# LncRNA analyses reveal increased levels of non-coding centromeric transcripts in hepatocellular carcinoma

**DOI:** 10.1101/2021.03.03.433778

**Authors:** Anamaria Necsulea, Philippe Veber, Tuyana Boldanova, Charlotte K Y Ng, Stefan Wieland, Markus H Heim

## Abstract

The search for new biomarkers and drug targets for hepatocellular carcinoma (HCC) has spurred an interest in long non-coding RNAs (lncRNAs), often proposed as oncogenes or tumor suppressors. Furthermore, lncRNA expression patterns can bring insights into the global de-regulation of cellular machineries in tumors. Here, we examine lncRNAs in a large HCC cohort, comprising RNA-seq data from paired tumor and adjacent tissue biopsies from 114 patients. We find that numerous lncRNAs are differentially expressed between tumors and adjacent tissues and between tumor progression stages. Although we find strong differential expression for most lncRNAs previously associated with HCC, the expression patterns of several prominent HCC-associated lncRNAs disagree with their previously proposed roles. We examine the genomic characteristics of HCC-expressed lncRNAs and reveal an enrichment for repetitive elements among the lncRNAs with the strongest expression increases in advanced-stage tumors. This enrichment is particularly striking for lncRNAs that overlap with satellite repeats, a major component of centromeres. Consistently, we find increased non-coding RNA transcription from centromeres in tumors, in the majority of patients, suggesting that aberrant centromere activation takes place in HCC.

## Supplementary Table 3 for "LncRNA analyses reveal increased levels of non-coding centromeric transcripts in hepatocellular carcinoma" (part 4 of 5)

GeneID	GeneName	GeneType	Log2FoldChange.Tumor_vs_NonTumor	FDR.Tumor_vs_NonTumor	Log2FoldChange.EdmondsonGrade	FDR.EdmondsonGrade
STRGforward1.909	NA	lncRNA	0.129622741141078	0.553629181046515	0.258137062124226	0.319815102438693
ENSG00000151413	NUBPL	protein_coding	0.053839341240124	0.553629181046515	-0.673644960052813	8.74379433809e-06
STRGreverse9.530	NA	lncRNA	0.129955925621783	0.553693612339991	0.0827136369548708	0.775909528325253
STRGforward12.153	NA	lncRNA	-0.100569857341748	0.553714894260724	0.241475209977885	0.393846056134472
ENSG00000267070	AC026458.2	lncRNA	-0.0733140474971265	NA	-0.908830835926923	0.0368199190909854
ENSG00000227076	AL158166.1	lncRNA	-0.0993360538853088	0.553765849726221	0.66134809814119	0.0446512103432965
ENSG00000183690	EFHC2	protein_coding	0.135782302267532	0.553826930411213	0.934176475914314	1.47261567358673e-08
ENSG00000285823	LINC02793	lncRNA	-0.118969833306075	0.553870694439118	-0.145893914797804	0.604309186779903
ENSG00000237473	AC068759.1	lncRNA	0.0904871330250319	0.553871189107405	0.686149832715388	0.0147156990215555
ENSG00000271141	AC010680.4	lncRNA	-0.0859388538706281	0.553877371591804	-0.135638902422914	0.558065652843179
STRGforward9.423	NA	lncRNA	-0.122817557042639	0.55388413738473	0.152624477928142	0.575522940723816
ENSG00000175592	FOSL1	protein_coding	0.0882434098115249	0.553903473986673	0.875229139462904	0.000281635996855335
ENSG00000257522	AL133166.1	lncRNA	-0.104477960162766	0.553980426253112	-0.15920216441636	0.516604398298757
ENSG00000268460	AC006262.1	lncRNA	-0.120677987793531	0.554276326320554	-0.115266405509179	0.644930673208396
ENSG00000149289	ZC3H12C	protein_coding	-0.0379582212678279	0.554303281481939	-0.175478210835074	0.132164728164017
ENSG00000198221	AFDN-DT	lncRNA	-0.0815841892165032	0.554347360309869	-0.0114061859347506	0.968305816927332
ENSG00000206140	TMEM191C	protein_coding	-0.109116606370572	0.554543410605188	0.931256151282695	0.00103240476124986
STRGforward2.627	NA	lncRNA	-0.107276491291572	0.554543410605188	-0.0407630466382849	0.859955609433667
ENSG00000248027	AP001351.1	lncRNA	-0.127416802938858	0.554543410605188	-0.04713119892632	0.873306484180462
ENSG00000148296	SURF6	protein_coding	0.031038118236525	0.554543410605188	0.251389139284492	0.0290215950320239
ENSG00000198298	ZNF485	protein_coding	0.0411940912373163	0.554543410605188	0.117748440024969	0.470065540665771
STRGreverse9.1348	NA	lncRNA	-0.130652379432772	0.554828408594753	0.660598916195873	0.112602623286702
STRGreverse16.1185	NA	lncRNA	-0.072336592087437	0.554828408594753	0.0286122170093723	0.900488300852862
ENSG00000260433	LINC01917	lncRNA	-0.0839584422787498	0.554924511444371	-0.113695957421062	0.653313821158289
ENSG00000286165	AC012488.2	protein_coding	-0.0693435918774781	0.555221991775887	0.357822611397094	0.171362568110652
ENSG00000198862	LTN1	protein_coding	-0.0256396581658446	0.555245603712961	-0.0882492837439615	0.366272264134417
ENSG00000177535	OR2B11	protein_coding	-0.115850709495275	0.555262411883688	0.0389992475293892	0.901000675683302
STRGreverse6.1092	NA	lncRNA	0.0589674475770846	0.555321447813376	0.341746486397126	0.0393245070962288
ENSG00000281357	ARRDC3-AS1	lncRNA	-0.0658382961659962	0.555380806843091	0.364367076399861	0.0374924792764667
ENSG00000245060	LINC00847	lncRNA	-0.030725884559636	0.555421051365874	-0.0956428927051618	0.469878935205496
ENSG00000254126	CD8B2	protein_coding	-0.147987515367182	0.55559506706248	-0.123843705363869	NA
ENSG00000287078	AL513218.2	lncRNA	-0.120514437051477	0.555716033216343	0.0847761944329695	0.77613059901523
ENSG00000272092	AC087623.2	lncRNA	0.0851162454745339	0.555737487955226	-0.0549733773990322	0.821543876171044
ENSG00000097033	SH3GLB1	protein_coding	0.0271956740081676	0.55588520993594	0.0127687289653999	0.931417949955958
STRGreverse8.1220	NA	lncRNA	-0.109513907222525	0.555888345662981	-0.0346207675418296	0.910294104134365
ENSG00000260005	AC027601.2	lncRNA	-0.0681634600949174	0.555899961360434	0.319811216296802	0.222019121997967
ENSG00000131477	RAMP2	protein_coding	-0.0589647665476831	0.556029021903697	0.0670230064834291	0.766046443492578
ENSG00000287881	AC079148.3	lncRNA	-0.0648262702890519	NA	0.025307515872915	0.845893185640803
ENSG00000143164	DCAF6	protein_coding	0.0405527434400594	0.556219463705509	-0.377676171194627	0.000400007468181525
STRGforward9.107	NA	lncRNA	-0.0712403583271315	0.556222898346737	-0.118127359565837	0.629227013101506
ENSG00000232518	AC074366.1	lncRNA	-0.0854231069869253	0.556222898346737	0.139313628712849	0.570345363987005
STRGforwardX.511	NA	lncRNA	0.060891811906588	0.556222898346737	0.510603570451936	0.0134023369888112
ENSG00000228750	LINC01672	lncRNA	-0.0692087387911955	0.556525237988121	-0.910198376844436	0.0374060187784745
ENSG00000152219	ARL14EP	protein_coding	-0.0304847996476554	0.556544904581272	-0.169794827395525	0.166658932506301
ENSG00000170873	MTSS1	protein_coding	-0.0496041874958498	0.556566159970386	-0.248319063702353	0.0961776382639662
STRGforward3.650	NA	lncRNA	-0.0897786080379274	0.556616486193599	0.096022041768109	0.702999279848343
STRGforward15.584	NA	lncRNA	-0.0583203095473692	0.556625066369736	0.188153868199072	0.314245107403236
ENSG00000269176	AP001160.3	lncRNA	-0.0491556635025028	0.55683949484552	-0.169151835264702	0.2623402004714
ENSG00000184697	CLDN6	protein_coding	-0.0612559238574774	0.55689446035507	4.1108238316857	NA
ENSG00000145949	MYLK4	protein_coding	-0.0679559102598247	0.556998940956891	-0.0740749643367866	0.773971151764744
ENSG00000171199	OPRPN	protein_coding	0.0544533206665308	0.557014523986181	-2.57544281467958	0.000126461146746803
STRGforward8.936	NA	lncRNA	-0.0668808717803805	0.557022332709249	0.510429564069156	0.0151389099355184
ENSG00000166839	ANKDD1A	protein_coding	-0.0780236378703027	0.557245652068898	0.41407387390089	0.0485947203739858
ENSG00000276952	AL121772.3	lncRNA	0.24478493438477	0.557319662419191	0.197102811144817	0.485466078739799
ENSG00000054523	KIF1B	protein_coding	0.0277867373072545	0.557524221861365	-0.14920785573618	0.133443852774154
ENSG00000237772	LINC02631	lncRNA	-0.0842832523296572	0.557540846555539	0.174975795597976	0.436936995093094
ENSG00000259771	AC092756.1	lncRNA	-0.111827082406613	0.557975830541999	-0.128905006055695	0.660369882703408
ENSG00000261310	AC009081.1	lncRNA	-0.127824303809513	0.558180614834586	-0.166655396052587	0.553029162186933
ENSG00000260966	AP001486.2	lncRNA	-0.0762197368562688	0.558193120543259	-0.0568429526600513	0.717819020325303
STRGreverse19.524	NA	lncRNA	0.257252686671441	0.558207342435693	0.990109345200452	0.0217183851981439
ENSG00000143858	SYT2	protein_coding	0.201743915206907	0.558207342435693	2.53548116961676	2.27648749249425e-06
STRGforward2.1292	NA	lncRNA	0.24487383603624	0.55848141973593	0.671825981824549	0.054269158306062
STRGreverse9.800	NA	lncRNA	-0.0880936735783531	NA	-0.012931520379741	0.926281846881089
STRGreverse3.1051	NA	lncRNA	-0.109467712085395	0.558940165465692	0.545598488147565	0.0523726062744372
ENSG00000166762	CATSPER2	protein_coding	0.0701627810931806	0.558992795578626	0.180192198263123	0.350915988866244
ENSG00000235079	ZRANB2-AS1	lncRNA	-0.113539635903327	0.558992795578626	1.32010253997965	0.0122441938190622
STRGforward16.673	NA	lncRNA	-0.0506387380948614	0.559143217789387	0.131937889666462	0.367746967320039
ENSG00000236922	LINC01378	lncRNA	-0.0986588120425349	0.559143217789387	0.106047653600823	0.712710874034981
ENSG00000251143	AP002490.1	lncRNA	-0.0694896285215471	0.559143217789387	0.0364269876754857	0.898636859582864
ENSG00000197982	C1orf122	protein_coding	0.0450464713563293	0.559312599240664	-0.186158952747766	0.324604112200529
STRGreverse6.1150	NA	lncRNA	-0.0885159698810614	0.559344881843218	0.486042427407102	0.100042704367594
ENSG00000272862	AC106052.1	lncRNA	-0.130505908938147	0.55934604836143	-0.0504157482049982	0.870893773217517
STRGforward1.2739	NA	lncRNA	0.367363794697036	0.559431865799797	0.103035798446499	0.730685809938469
ENSG00000231898	MYO3B-AS1	lncRNA	0.127341621184862	0.559506722363373	0.255122720735371	0.323749540143774
ENSG00000233885	YEATS2-AS1	lncRNA	0.14680274843814	0.559513353546076	0.388606755584399	0.139113015267009
ENSG00000269043	AC008554.1	lncRNA	0.136465144122072	0.559556579803704	1.10696661323955	0.00460827379447211
ENSG00000129038	LOXL1	protein_coding	-0.0997984930732599	0.559556579803704	0.452053444341926	0.101201174986348
ENSG00000203724	C1orf53	protein_coding	0.0758595848381696	0.559692970553306	-1.19837271365146	1.66229332150814e-08
ENSG00000272516	AL158211.4	lncRNA	0.106205199050399	0.559692970553306	0.0964063234551388	0.717251335287483
STRGforward7.732	NA	lncRNA	0.108350600271518	0.559692970553306	0.0481675854308351	0.867831475676686
STRGforward20.580	NA	lncRNA	0.0864144400229847	0.560105450595293	-0.654723515115791	0.00280300256356354
ENSG00000287968	AC093606.1	lncRNA	-0.0742524177939689	NA	-0.0666487228448079	0.787854817924571
ENSG00000235731	LINC02250	lncRNA	-0.100766266413175	NA	0.980799166356419	0.0574242135075082
ENSG00000266524	GDF10	protein_coding	-0.106177856843428	0.560263454042278	0.271647817671062	0.267402269810154
ENSG00000273172	LINC02091	lncRNA	-0.0908771320646528	0.560278478123059	0.125445728779375	0.673221221629488
ENSG00000179988	PSTK	protein_coding	-0.0484730472939862	0.560293869049582	-0.0765512355181521	0.681880674759365
STRGforward11.232	NA	lncRNA	-0.0552960131290233	0.560299777756451	0.116164690136377	0.584105978400095
ENSG00000122741	DCAF10	protein_coding	-0.0277014509526542	0.560398989669907	-0.119332775144611	0.196133332581448
ENSG00000235119	AL138895.1	lncRNA	-0.0938370617005942	NA	0.0114531548385281	0.992967036068153
ENSG00000212856	TTTY2B	lncRNA	-0.0429222522978488	0.560795364401352	0.562484065210068	0.145918094254744
STRGreverse1.720	NA	lncRNA	-0.102922664804492	0.560795364401352	0.0270079807399525	0.928465512333341
STRGreverse22.551	NA	lncRNA	-0.0464387869219188	0.560989061070849	0.196661031294168	0.171700458188778
STRGreverse3.1428	NA	lncRNA	-0.0815898140787302	0.561226908649423	-0.376379336414011	0.0942922419929387
ENSG00000204683	C10orf113	protein_coding	-0.0883478776871132	0.561236358524215	0.312362003583681	0.138690378758159
STRGforward15.426	NA	lncRNA	-0.113972837333796	0.561399670257916	-0.698461386393553	0.0164859846556388
ENSG00000183828	NUDT14	protein_coding	-0.0559544894617759	0.561475966888256	0.280543515032532	0.136852328607652
ENSG00000013392	RWDD2A	protein_coding	-0.0417609673655159	0.561531324343327	-0.0433588746017251	0.802582565987275
ENSG00000257526	AC107032.2	lncRNA	-0.0991513804996391	0.561596545796114	-0.693750996118329	0.0735602552391893
ENSG00000271727	AL357054.2	lncRNA	0.111435941952366	0.561596545796114	-0.0523661730362791	0.857411210466754
STRGforward15.748	NA	lncRNA	0.078168078176507	0.561692747164613	0.115514612627605	0.611500962510227
ENSG00000239801	DENND6A-AS1	lncRNA	-0.0859350008345707	NA	-0.331905386623142	0.207742213890185
ENSG00000165633	VSTM4	protein_coding	0.0872167794696418	0.561916413913261	-1.08622206708485	1.95712171766703e-05
STRGforward16.752	NA	lncRNA	-0.0824365864442009	0.561917153868431	-0.350186657853959	0.102679670079764
STRGforward6.1261	NA	lncRNA	0.0708648906049032	0.562079810770881	0.152997055434417	0.409065317417416
ENSG00000151322	NPAS3	protein_coding	-0.0964357780639161	0.562222388859406	-0.14409820264565	0.603833695957575
ENSG00000095951	HIVEP1	protein_coding	-0.0413127858110745	0.562222388859406	-0.522641921640038	6.81875200672141e-05
ENSG00000267057	LINC01905	lncRNA	-0.104566259824359	0.562242807665315	1.48078350703058	0.00138946646761291
ENSG00000250910	AC097467.3	lncRNA	0.329775647352771	0.562242807665315	0.0215245462896959	0.914593745611552
STRGreverse3.241	NA	lncRNA	-0.112376604839236	0.562242807665315	0.0150235535708056	0.960425248468522
STRGforward9.1145	NA	lncRNA	0.0922917447212302	0.562242807665315	-0.17236805028444	0.453978196851433
ENSG00000278445	AL137246.2	lncRNA	-0.0754866435353155	0.562285529466806	-0.792943002250127	0.0603630812805708
ENSG00000278769	AC090510.3	lncRNA	0.161670972091709	0.562287359360058	0.171779424947076	0.530264014737113
ENSG00000166352	C11orf74	protein_coding	0.041441460885905	0.562315410294928	-0.169016301164384	0.274918250911687
ENSG00000240875	LINC00886	lncRNA	0.0804090730365426	0.562427625660353	-0.685982678120706	0.0015862129877427
ENSG00000242753	AL445430.2	lncRNA	0.0949362992262354	0.562427625660353	0.0470070081181491	0.864381031627437
ENSG00000266049	AP001011.2	lncRNA	-0.13145978276174	0.562438168605788	0.662215006213373	0.0619113131384616
ENSG00000113108	APBB3	protein_coding	0.0556024819335706	0.5624951372447	-0.12573451621106	0.534379271887235
STRGforward8.1018	NA	lncRNA	-0.1111067614646	0.562602150988241	-0.23134752596457	0.403849497238817
STRGforward1.187	NA	lncRNA	-0.0867204356570472	0.562757817542822	-0.0385766223713989	0.894949282514225
ENSG00000228242	AC093495.1	lncRNA	0.0860344624722555	0.562757817542822	0.558659566102246	0.00535333459971178
STRGforward2.406	NA	lncRNA	-0.123511396088837	0.562757817542822	0.533192494813337	0.0692220952784467
STRGreverse3.1502	NA	lncRNA	-0.0746732663340882	0.562902748752484	0.199724118858382	0.218841404348577
ENSG00000267727	AC008738.5	lncRNA	-0.0755326170654654	0.562967663255929	0.0184263830924489	0.951680518727473
ENSG00000264116	AC116003.1	lncRNA	-0.0866900524167385	0.563249668792677	0.219414843703735	0.425127573279193
ENSG00000286266	AC104370.1	lncRNA	-0.0888083692185985	0.563509775259753	-0.0399759479554774	0.895717382406517
ENSG00000259584	AC021755.2	lncRNA	-0.0893122895494826	0.563510955398357	1.26941922252359	6.8936422602531e-06
ENSG00000245571	FAM111A-DT	lncRNA	-0.0408429450744085	0.563513773107894	-0.0135166697948544	0.928765509772288
STRGreverse5.658	NA	lncRNA	-0.0943247853112429	0.563541079264348	0.0216326491793884	0.793466139961066
ENSG00000157869	RAB28	protein_coding	0.0465486961250561	0.563541079264348	0.112518975250033	0.448882455982832
ENSG00000286977	Z83745.1	lncRNA	-0.0505005815505038	0.563637198800922	0.0437395565541971	0.816103028029517
ENSG00000248100	AC087257.1	lncRNA	-0.0523443792477019	NA	-0.166992347222821	0.510062440447123
STRGreverse6.223	NA	lncRNA	0.0999068868140908	0.563736399466243	1.0416472765479	0.000127838410517976
ENSG00000182185	RAD51B	protein_coding	-0.0443921780697121	0.563736399466243	0.0711264970905231	0.622250493987702
ENSG00000168903	BTNL3	protein_coding	-0.0427119530146099	0.563801182365763	0.0389223299952165	0.820411008871164
STRGforward8.1136	NA	lncRNA	0.171511492194504	0.563902296562765	0.590066501644925	0.081514990898948
ENSG00000276107	AC037198.1	lncRNA	0.105989576267301	0.564005623489562	0.870627188693872	0.00133233907757501
ENSG00000258516	AL133167.1	lncRNA	-0.0790844937839694	0.564112773422261	0.229197380098619	0.41935138324608
ENSG00000214026	MRPL23	protein_coding	0.0367433450156816	0.564176100178144	-0.0565855392912246	0.769603574080059
ENSG00000270001	AL121894.2	lncRNA	-0.105195120073356	0.564179449906378	0.00826312934161403	0.977178028268282
STRGreverse6.327	NA	lncRNA	-0.0516875518789973	0.56418673391703	-0.101601049765439	0.625532272840673
ENSG00000261822	AC018362.2	lncRNA	-0.0862212093072094	0.564304127593205	-0.0301247489646929	0.877300934007973
ENSG00000259321	AL136295.2	lncRNA	-0.0869159676454234	0.564466846384605	-0.299094487371358	0.142941084545553
STRGforward2.166	NA	lncRNA	-0.101544773395295	0.564474800518447	-0.549632083119865	0.0512099091683685
STRGforward1.114	NA	lncRNA	-0.0843371219833132	0.564703706224872	0.0737376532971446	0.840011747001991
ENSG00000102189	EEA1	protein_coding	0.0282639011417639	0.564811497783984	0.00340149112600121	0.984593023154198
ENSG00000167232	ZNF91	protein_coding	0.0395287986158332	0.564895271584298	0.186550313015156	0.240669778607245
ENSG00000106479	ZNF862	protein_coding	0.0522288275825833	0.564926521026131	-0.181685460016858	0.270329241531246
ENSG00000282907	Z98883.1	lncRNA	-0.0572544990369259	0.565037224262034	0.0401571212749124	0.850707250843116
ENSG00000157703	SVOPL	protein_coding	0.27488163958963	0.5651693832275	0.260056678471333	0.113030798175946
STRGreverse2.1927	NA	lncRNA	0.0795492230236631	0.565740529674056	0.267250996652486	0.209641010591101
ENSG00000270696	AC005034.4	lncRNA	-0.0856837811007945	0.56580853802054	-0.263944039352619	0.264417491838582
ENSG00000189299	FOXR2	protein_coding	0.13460913822842	0.565824168217779	3.55340192542156	NA
ENSG00000261971	MMP25-AS1	lncRNA	0.0620307043202828	0.565913224953904	0.257999111705759	0.194234697969859
ENSG00000250039	AC096719.1	lncRNA	-0.111620483114711	0.565936006130161	0.419696518055822	0.0906430178381124
ENSG00000267226	AC104971.1	lncRNA	-0.0869408968216696	0.566117733193671	0.0320596901425358	0.906486501857225
ENSG00000225450	AL021707.1	lncRNA	-0.0907159951068581	0.566117733193671	0.392133811597727	0.23513986254323
ENSG00000261392	AC087190.2	lncRNA	0.250493087861357	0.56619736390795	0.306262313647023	0.286040480005089
ENSG00000274737	AC004466.2	lncRNA	-0.112822809811548	0.56622223596062	0.452785959624331	0.0740228249963475
STRGforward2.1713	NA	lncRNA	0.173265368625368	0.566237248678587	1.67095503730069	0.000104554407664417
ENSG00000248733	AC008852.1	lncRNA	-0.114655489650638	0.566291653919049	0.0624461870941299	0.839916191076713
ENSG00000108561	C1QBP	protein_coding	0.0434812283672297	0.566321016065763	0.135066803235078	0.445817227309464
STRGforward2.1636	NA	lncRNA	-0.101460492596642	0.566331924445499	0.389711753360979	0.199638556496865
ENSG00000274159	AL133243.1	lncRNA	-0.10294451996844	0.566481524723171	0.00602782352027931	0.984363125858224
ENSG00000232874	AC080129.2	lncRNA	-0.0966205876603435	0.566536272120826	-0.149840975775107	0.548860203936479
STRGreverse3.1365	NA	lncRNA	0.149501677290228	0.566580341744217	0.52192063533026	0.0930656784769938
ENSG00000229646	AL109914.1	lncRNA	0.0987823093546199	0.56659484893034	0.244232052027267	NA
ENSG00000262202	AC007952.4	lncRNA	0.0663675200124427	0.566836978351714	0.167438072844948	0.504051032589129
ENSG00000166743	ACSM1	protein_coding	0.110850628293187	0.566836978351714	-0.170030174381288	0.512204534250291
ENSG00000217442	SYCE3	protein_coding	-0.110157425223933	0.566917784436869	-0.0310241750236358	0.927314200086719
ENSG00000241648	CADM2-AS2	lncRNA	0.160046125840143	0.567062653257059	-0.245572308607542	0.353286308676456
STRGreverseX.145	NA	lncRNA	-0.0528204654373284	0.567122529977559	-0.135433652480919	0.42222440905799
STRGreverse2.2269	NA	lncRNA	0.245519835143341	0.567258412998528	0.47815181081295	0.126110505411362
ENSG00000175787	ZNF169	protein_coding	0.0428527642731545	0.567330780911501	0.190988867386783	0.10941084564672
STRGforward9.1061	NA	lncRNA	-0.0859663041522142	0.567408735632807	-0.540799153650875	0.0263565792519738
ENSG00000272370	AC092354.2	lncRNA	0.118303940659387	0.567408735632807	-0.151749783536153	0.56666567159987
ENSG00000241769	LINC00893	lncRNA	0.067946664771803	0.567408735632807	-0.115871855273026	0.580241433580012
ENSG00000203362	POLH-AS1	lncRNA	-0.0901566535602524	NA	-0.298980046753489	0.316836742233637
ENSG00000266950	AC008752.2	lncRNA	-0.0670142492736013	0.567472549737828	0.229032180240441	0.244666559862383
ENSG00000166169	POLL	protein_coding	-0.0277584151213796	0.567472549737828	0.0420039633527753	0.745931593027188
ENSG00000007306	CEACAM7	protein_coding	-0.0820511115823616	0.567472549737828	0.40528542701214	0.105729318935902
ENSG00000285804	AC025774.1	lncRNA	0.0936015974067261	0.567472549737828	0.473675187528353	0.046559542847707
ENSG00000222014	RAB6C	protein_coding	0.0920423265718949	0.567547404874856	1.14033844474328	0.00187773253750869
ENSG00000168066	SF1	protein_coding	-0.028870503834001	0.567547404874856	0.0250732090897112	0.850887044900457
ENSG00000267879	AC011483.1	lncRNA	-0.105523498790145	0.56774383480038	0.0662671066030264	0.819944923250053
ENSG00000258890	CEP95	protein_coding	0.0355723267084572	0.56774383480038	0.0928712694911881	0.399347198863532
STRGreverse11.454	NA	lncRNA	0.165385891293323	0.567766344633059	0.0140272561727912	0.964468469427756
ENSG00000272256	AC044849.1	lncRNA	-0.108608936873934	0.567777950350045	0.0116390877657422	0.949700017565481
ENSG00000272320	AL445309.1	lncRNA	0.176487546028126	0.567816839113023	-0.630931595582019	0.0475618946390222
ENSG00000255067	AC013549.4	lncRNA	-0.103049251762846	0.567816839113023	0.0471396479445859	0.880370773988645
ENSG00000166924	NYAP1	protein_coding	0.0807289014930848	0.567971364483874	0.461130258942605	0.047922894342078
ENSG00000111727	HCFC2	protein_coding	-0.031847656952527	0.567983440693101	-0.18928638194738	0.110222068073466
ENSG00000272094	AC091614.1	lncRNA	-0.103526560098764	0.567983440693101	0.423192703879559	0.154161147947379
ENSG00000286412	AC007682.1	lncRNA	-0.113280320354818	0.568013857816698	-0.26832587866585	0.318823351333481
ENSG00000286681	AF235103.3	lncRNA	-0.0555084825482816	0.568058158331116	-0.161931595609756	0.30547240930375
STRGreverse2.1609	NA	lncRNA	0.16729761615838	0.568058158331116	1.89535549521455	0.00425156462719117
ENSG00000287574	AC004938.2	lncRNA	0.0845311492247232	0.568153721905331	0.0972744375272066	0.679604993656055
ENSG00000217455	AC073316.1	lncRNA	0.232059576919699	0.568189111093411	2.34829903142522	0.0195182671052796
ENSG00000229292	RFPL4AL1	protein_coding	-0.102170660201123	0.568329808868415	0.117716530933252	0.641791223620943
ENSG00000266357	LINC02074	lncRNA	0.282394901872253	0.568393169108954	0.0757116495573012	0.801114443320706
ENSG00000198909	MAP3K3	protein_coding	-0.0296022300034317	0.568397128367357	0.0495150305528909	0.689025431182068
STRGforward7.1652	NA	lncRNA	0.0973081853853861	0.568445705304915	-0.0154131805402997	0.955565215947489
STRGforward19.247	NA	lncRNA	-0.0971707182525302	0.568445705304915	-0.295561018282315	0.182504736944758
ENSG00000250891	LINC02208	lncRNA	-0.103584523570699	0.568453002642437	1.02779128934021	0.00178883897790998
STRGreverse4.901	NA	lncRNA	0.130765811741804	0.568466148881846	-2.40296326294463	8.65794558379184e-06
ENSG00000267396	AC090236.1	lncRNA	0.118192168551854	0.568497643751311	-0.917731322555342	0.00613454770652455
STRGforward15.970	NA	lncRNA	0.218161126149104	0.568590085802067	-0.114685231140099	0.68725624343435
ENSG00000048991	R3HDM1	protein_coding	0.0405610015832312	0.568590085802067	0.121534745033154	0.388645894278548
ENSG00000287969	AL355474.1	lncRNA	0.363226327032972	0.568615239930551	-0.220841895773721	0.411445020717378
ENSG00000277324	AC093462.1	lncRNA	0.111142002101843	0.568619749638568	0.360124983386938	0.110969401324456
ENSG00000136717	BIN1	protein_coding	0.0442729342958127	0.568621095674899	-0.0128097430673057	0.945578100741901
ENSG00000287452	AL391477.1	lncRNA	0.106057251076232	0.568909311956227	0.291784583608615	0.193649530959079
ENSG00000286894	AC009141.1	lncRNA	0.34621308385452	0.569003503293233	0.526933544291309	0.100840220163363
ENSG00000138468	SENP7	protein_coding	0.027671633515004	0.569003503293233	0.0276075182275527	0.825445472990619
ENSG00000036054	TBC1D23	protein_coding	-0.0259293011178015	0.569004766322213	-0.254165910593891	0.00371455239917919
ENSG00000124226	RNF114	protein_coding	0.0258497963773626	0.569004766322213	0.0640127588469481	0.534379271887235
STRGforward1.2797	NA	lncRNA	-0.082494884778526	0.569027381901981	0.483994540985628	0.105940064894811
ENSG00000128585	MKLN1	protein_coding	-0.0273532385945256	0.569146028437863	-0.155818187680215	0.116701456115975
STRGreverse11.143	NA	lncRNA	-0.0873611699957903	0.569158949484014	0.178380317931436	0.563100075937651
ENSG00000188931	CFAP126	protein_coding	-0.0948508047551601	0.569236008607668	-0.164239973532246	0.547997911705335
STRGforward18.728	NA	lncRNA	0.0878441406218442	0.569236008607668	-2.10726320070314	1.37078783790581e-07
ENSG00000140264	SERF2	protein_coding	0.0299913044702179	0.569236008607668	-0.0513568535892001	0.705240156541219
ENSG00000130702	LAMA5	protein_coding	0.0636135540472891	0.569236008607668	0.731163994075276	0.00150396221702071
ENSG00000250424	AC004691.2	protein_coding	-0.0370221127632527	0.569236008607668	-0.139142855637895	0.566916307996373
ENSG00000253115	AC087672.1	lncRNA	-0.0982095100976669	0.569236008607668	0.360810819188042	0.256908130954679
ENSG00000277954	AC092376.2	lncRNA	-0.0945798837349393	0.569236008607668	-0.0354827625522376	0.894486848433834
STRGforward6.1483	NA	lncRNA	-0.0612716716192148	0.569236008607668	0.597000558137065	0.00371529466452706
ENSG00000246851	AL157938.3	lncRNA	-0.0993970970076436	0.569236008607668	0.140725172237855	0.563440575055681
ENSG00000250072	SH3TC2-DT	lncRNA	-0.105672548085254	0.569236008607668	0.0630378456634624	0.826959496414066
ENSG00000166128	RAB8B	protein_coding	-0.0453365858429525	0.569288257612149	0.353247989712105	0.0132448912569968
STRGforward2.1766	NA	lncRNA	-0.12261317842786	0.569575384264361	1.11186185931265	0.00453370658018563
ENSG00000237654	AP003025.1	lncRNA	0.126646054103168	0.569575384264361	-0.956021439049583	0.0013392187409922
STRGreverse15.254	NA	lncRNA	-0.0840610018976354	0.569579384265046	0.0936285726687413	0.698360335961917
ENSG00000267520	AC010733.2	lncRNA	-0.122645874333376	0.569786899132354	-0.0333223707621443	0.91680567907804
ENSG00000162641	AKNAD1	protein_coding	0.393752160671044	0.569786899132354	0.979935195976747	0.0136986480966913
ENSG00000229587	AL158825.2	lncRNA	0.11496329832634	0.569804511959451	0.132181473989104	0.618104167112028
ENSG00000233214	AC002511.2	lncRNA	-0.100229590741184	0.569843235198634	0.296319919131652	0.297353403613558
ENSG00000269296	AC005614.1	lncRNA	0.110218979045104	0.569843235198634	0.0899242093781651	0.733594362825236
ENSG00000258502	LINC02290	lncRNA	0.2111693425212	0.569843235198634	-0.0226641597458997	0.943836335973531
ENSG00000262075	AC174065.1	lncRNA	-0.114289814793669	0.570000896667159	0.695463108019533	0.0356895144851081
ENSG00000177225	GATD1	protein_coding	0.0447507058229542	0.57001310380197	0.22864744425401	0.160941781075424
ENSG00000255931	AP003108.1	lncRNA	-0.0885591340764121	NA	0.99420966712435	0.603582370051835
STRGreverse1.2417	NA	lncRNA	0.311997430027293	0.570146429590332	0.276131900097807	0.285806830875211
STRGforward11.1503	NA	lncRNA	-0.0624217981650796	0.570146429590332	-0.201435734941082	0.249502725182701
STRGforward1.901	NA	lncRNA	-0.0598745204518372	0.570146429590332	-0.516665515449725	0.00137657829780201
STRGforward13.68	NA	lncRNA	-0.104024355901039	0.570165296412437	-0.654234509471045	0.0173011642206647
ENSG00000146250	PRSS35	protein_coding	0.0926120990388293	0.570165296412437	0.44857255132397	0.0665011946204713
ENSG00000224712	NPIPA3	protein_coding	0.121238094137193	0.570271383619548	0.605014987422688	0.0405625190442598
ENSG00000178462	TUBAL3	protein_coding	-0.0751597024935811	0.57038712682157	2.91429134796978	NA
ENSG00000213462	ERV3-1	protein_coding	0.0532392371782471	0.570392265931931	0.428945126639208	0.00350321847448798
ENSG00000076513	ANKRD13A	protein_coding	-0.0306865023527323	0.570448064889144	0.185755663084515	0.113083054326344
ENSG00000132906	CASP9	protein_coding	-0.0413075703072578	0.570712890777227	-0.126939941157481	0.451118011992823
STRGforward3.222	NA	lncRNA	0.207068994508518	0.570721102022732	0.0147265004176614	0.961458860151532
STRGforward15.1092	NA	lncRNA	-0.0881615371759739	0.570730494700203	0.187360926600428	0.514998935192055
ENSG00000169379	ARL13B	protein_coding	0.0369112759057461	0.570840170473306	0.242395746735488	0.0243883626506404
ENSG00000233783	AP001442.1	lncRNA	0.179102168660254	0.570840170473306	0.14819574487807	0.598069043208411
STRGreverse1.2239	NA	lncRNA	0.333459268201422	0.570863619704462	0.504428412793497	0.111383924834135
STRGforward9.1341	NA	lncRNA	0.0944198910924511	0.570916542594149	-0.229599829296395	0.380446396929496
ENSG00000286880	AC005258.2	lncRNA	-0.0742533263484099	0.570916542594149	0.311553617685066	0.285987479991594
ENSG00000129657	SEC14L1	protein_coding	0.0357354604112899	0.570927038184574	0.0767195302112666	0.595565626707289
ENSG00000248516	AC105415.1	lncRNA	0.228747027516274	0.571190190919007	0.329344479796208	0.2430106073473
ENSG00000145348	TBCK	protein_coding	-0.0349355379935277	0.571217883973621	-0.419613991144759	9.72323700296205e-05
ENSG00000165312	OTUD1	protein_coding	0.0349516269315264	0.571414362506529	0.213008557415424	0.0705071636005599
STRGreverse1.1501	NA	lncRNA	-0.129614377359944	0.571454504535459	0.269258845177102	0.3340488152318
STRGforward6.47	NA	lncRNA	0.110747785444986	0.571459119737645	0.685313703193217	0.0099585072073126
STRGreverse2.705	NA	lncRNA	0.0850196500489209	0.571706815999042	-0.119546008799188	0.648063506805126
ENSG00000229797	AC140481.1	lncRNA	-0.122953244256488	NA	0.0878014662578437	0.812248612776871
ENSG00000169169	CPT1C	protein_coding	0.074246615846208	0.571912191945516	0.356984734314645	0.115548181597771
ENSG00000102104	RS1	protein_coding	-0.0831549247740161	NA	0.0196357891785174	NA
ENSG00000086598	TMED2	protein_coding	-0.0319276581262	0.572110970466026	-0.0229973737083513	0.876449319068127
ENSG00000005238	FAM214B	protein_coding	0.0417460204699866	0.572403637835812	0.117414945219246	0.494682600456667
STRGreverseX.1148	NA	lncRNA	-0.100280463169065	0.57241094909795	0.27704449384885	0.33233627257936
ENSG00000241679	AC018450.1	lncRNA	-0.0827083579240059	0.572413780961858	0.104620707741103	0.660113044143178
ENSG00000286312	AL157769.1	lncRNA	-0.120961838415073	0.572637006627768	0.011775419109949	0.971784580116296
ENSG00000235513	L3MBTL2-AS1	lncRNA	0.080822266858989	0.572713912648202	-0.479777356044117	0.0250060151982259
ENSG00000197889	MEIG1	protein_coding	-0.089767729349047	0.572734717505647	-0.0196176894249143	0.944154764808921
ENSG00000189067	LITAF	protein_coding	0.0403953545155979	0.572734717505647	0.0266823185635417	0.881693084262338
ENSG00000163530	DPPA2	protein_coding	0.303283057348235	0.572885305180194	1.65375117121633	0.00314290972370602
STRGreverse4.474	NA	lncRNA	-0.112669861088894	0.572885305180194	-0.0611938555510391	0.842527557791022
STRGreverse21.317	NA	lncRNA	-0.0708292870146721	0.573001096038008	-0.0488529421781976	0.839482071740342
ENSG00000256443	AP003559.1	lncRNA	0.274003081548627	0.573032699493884	0.144276828400553	0.560107267198067
ENSG00000131381	RBSN	protein_coding	0.0203397670403876	0.573032699493884	-0.106144314627736	0.19502500792483
STRGreverse6.126	NA	lncRNA	0.196053797459357	0.57307282645371	1.66461238732956	0.898798440320739
ENSG00000130714	POMT1	protein_coding	-0.0282020850770051	0.573499873083175	-0.093266209985572	0.441340071168985
ENSG00000267552	AC093227.2	protein_coding	-0.0927478358630291	0.573612886384234	0.216139392056497	0.341244335305869
ENSG00000287330	AL353697.1	lncRNA	-0.069714944656986	0.573668757213088	-0.0471936199246455	0.880130008155415
ENSG00000183032	SLC25A21	protein_coding	0.114066228065197	0.573674756557677	0.588487444507239	0.0472725094265555
ENSG00000147099	HDAC8	protein_coding	0.0321422842190591	0.573986557822753	-0.215106463805556	0.0231425599689101
ENSG00000253476	AC091185.1	lncRNA	-0.089179156070806	0.574000639214145	0.441735363528736	0.0603677529658924
ENSG00000176845	METRNL	protein_coding	-0.0634637798932238	0.574024849337296	0.65698731461166	0.00716030581152361
ENSG00000262380	AC026401.2	lncRNA	0.186037031883664	0.574116681402709	-0.0548180497817572	0.859955609433667
ENSG00000118985	ELL2	protein_coding	0.0468355257124913	0.574159176047422	-0.30896772194786	0.0218797270223314
ENSG00000226442	AC006037.1	lncRNA	-0.0768228945540979	0.574352248782701	-0.119935285004479	0.476977011985564
STRGforward2.790	NA	lncRNA	-0.0652446436255923	0.57436201454686	-0.17567155441521	0.434952085374503
ENSG00000268964	ERVV-2	protein_coding	0.280722063117998	0.57436201454686	5.00274975547218	9.49552007839318e-09
STRGforward18.767	NA	lncRNA	-0.0994694005743437	0.57436201454686	1.00151585297198	0.35679980641669
ENSG00000287633	AL161640.4	lncRNA	-0.12451990576321	0.574381321349107	0.477866012590922	0.119411838500536
STRGforward8.1091	NA	lncRNA	0.104626166481997	0.574381321349107	0.0812026815083911	0.757896362071203
STRGforward8.674	NA	lncRNA	0.105921749415741	0.574381321349107	0.876076537761328	0.0782973603139329
ENSG00000235158	AC087430.1	lncRNA	-0.0795201434239636	NA	0.422841737582223	NA
STRGforward16.347	NA	lncRNA	0.15821930875466	0.574389555072825	1.12409449378698	0.00210089092467022
STRGforward4.249	NA	lncRNA	0.105912099386986	0.574448863590132	0.673145224907328	0.0147135159834341
STRGforward1.2929	NA	lncRNA	0.365894093401062	0.574484724622731	0.33244093403044	0.271902928468491
ENSG00000272426	BX284668.6	lncRNA	0.0973673424343017	0.574488461522622	0.195781771955237	0.449654671942231
ENSG00000278630	LINC02335	lncRNA	0.0737192784123411	0.57449874369838	0.271830417459616	0.273333691370426
STRGforward14.905	NA	lncRNA	-0.0826670889910973	0.574523513917228	-0.312145861163213	0.137847426846826
ENSG00000287872	AC026956.2	lncRNA	0.296888250296733	0.574523513917228	0.297891793607093	0.285987479991594
STRGreverse12.977	NA	lncRNA	0.0650983540734663	0.574523513917228	0.821012242783824	0.00194253580214104
ENSG00000166562	SEC11C	protein_coding	0.0482869061996726	0.574523513917228	-0.0245849072625068	0.913444352306072
ENSG00000277245	AC084782.3	lncRNA	-0.0923853724003227	0.574523513917228	0.0643436641000347	0.864422631667236
STRGforward15.1006	NA	lncRNA	-0.0871120988667526	0.574569031757444	0.169249931003756	0.546849853456056
STRGreverse16.855	NA	lncRNA	0.111079144490581	0.574717033577628	-0.0568822640874833	0.69756931231574
ENSG00000250378	AC114296.1	lncRNA	-0.0877741917705	0.574717033577628	-0.0818439230264052	0.641178465850113
ENSG00000228800	AL590068.1	lncRNA	-0.0826517910875399	NA	0.179468613801477	0.533263244428188
ENSG00000132681	ATP1A4	protein_coding	0.1452693823255	0.57484265511349	1.35280302430577	0.0010563660475973
STRGreverse8.1267	NA	lncRNA	-0.0746182133783249	0.57484265511349	-0.011836607187976	0.965722637431295
STRGforward10.1253	NA	lncRNA	-0.0723242535098382	0.574846457254026	-0.305428412950265	0.109232645040591
ENSG00000141682	PMAIP1	protein_coding	0.0930471582229421	0.575076531706046	1.56374040644861	1.51024019076977e-08
ENSG00000258888	AC112693.1	lncRNA	0.221625290703811	0.575188239808616	0.204201596322195	0.464989769828126
ENSG00000198399	ITSN2	protein_coding	0.0241868708505141	0.575332483824373	-0.0504403483878559	0.615984283510904
STRGreverse5.1405	NA	lncRNA	-0.114059035974484	0.575410408283234	0.398310324796133	0.181059732679789
ENSG00000251413	AC068898.2	lncRNA	0.339319602916783	0.575432315669565	-0.365670540124523	0.209059565805317
ENSG00000260507	AC133919.1	lncRNA	0.273203215915439	NA	0.158228095075389	0.573029211304351
ENSG00000010818	HIVEP2	protein_coding	-0.0443390854902868	0.575504340352369	0.0616202430559821	0.670352122595672
STRGforward2.1769	NA	lncRNA	-0.103800802612685	0.5755828555139	0.81205604486863	0.00478396854428631
ENSG00000286904	AC093675.1	lncRNA	0.345581290497938	0.575591019894604	0.084220290365067	0.768516377004396
ENSG00000236081	ELFN1-AS1	lncRNA	0.23771670176909	0.575609112499255	1.45832970583316	NA
ENSG00000236581	STARD13-AS	lncRNA	-0.112804873953486	0.575609112499255	-0.234325089784362	0.373408346984226
ENSG00000158816	VWA5B1	protein_coding	-0.111385465205957	0.575647083343342	0.178154187938413	0.533089631238254
STRGreverse22.60	NA	lncRNA	-0.111328629032218	0.575854999468427	-0.383731631784342	0.130635582571856
STRGreverse9.626	NA	lncRNA	0.258037699067528	0.575914234599383	0.130243244391798	0.66359929303233
ENSG00000259352	AC091117.2	lncRNA	-0.0767354873455966	0.575914234599383	-0.122500641025404	0.563539595900864
ENSG00000273035	AC007684.2	lncRNA	-0.0746836214785356	0.576283009591479	0.0675329929495074	0.793372155909826
ENSG00000008853	RHOBTB2	protein_coding	-0.0546225738015681	0.576368460858178	0.249583545198636	0.14772842169881
ENSG00000236760	AC019118.2	lncRNA	0.300390661337159	NA	1.1908139171807	0.00316052555281962
ENSG00000136156	ITM2B	protein_coding	-0.0375119626232174	0.576412798852977	-0.17031556959425	0.219805667521986
ENSG00000287126	AC108488.3	lncRNA	-0.0698463014770142	0.57646199115039	-0.26754985224386	0.23730699559002
ENSG00000224621	AL451042.1	lncRNA	0.225733372597216	0.576499639481762	0.33266019499946	0.232970866517833
ENSG00000077942	FBLN1	protein_coding	-0.0881366812123333	0.576499639481762	0.906147833496411	0.000804904454604764
ENSG00000237073	AL162727.2	lncRNA	-0.0925166384217601	0.576569759274166	0.273069336580117	0.342069944612183
ENSG00000288089	AC011303.1	lncRNA	-0.1218162528749	0.577177457266815	-0.147856243919252	0.598553816066045
STRGreverse4.471	NA	lncRNA	0.198358906267075	NA	-0.316096918183634	0.275542996029019
ENSG00000125846	ZNF133	protein_coding	-0.0335230566829204	0.577641418485069	0.113823139223957	0.356843941835895
ENSG00000272940	U62317.3	lncRNA	0.289814519953884	0.577682095666517	0.0334227858193616	0.915786657959923
ENSG00000164949	GEM	protein_coding	-0.0842646860699131	0.577841307355354	0.230861748989783	0.367812031293773
ENSG00000196705	ZNF431	protein_coding	-0.0665016388517099	0.577842686826577	0.885248326469006	4.64363828001853e-06
ENSG00000276663	AC009090.3	lncRNA	-0.053066311292815	0.577865455275086	-0.326556542381096	0.178063849362758
STRGreverse4.678	NA	lncRNA	-0.075522757922116	0.578144872338268	1.02556921371992	8.59692705281981e-05
ENSG00000198028	ZNF560	protein_coding	0.275182154607685	0.578179465687536	3.68758064291801	NA
STRGreverse7.692	NA	lncRNA	0.121475167506294	0.578280527059695	0.0591757075116965	0.839116784999267
ENSG00000223572	CKMT1A	protein_coding	0.25195215090735	0.578557678879011	1.10786451277271	0.0243790393059886
ENSG00000124831	LRRFIP1	protein_coding	0.0271326282762088	0.578557678879011	-0.203650881233819	0.0292621623243287
ENSG00000113595	TRIM23	protein_coding	0.027805900342771	0.578557678879011	-0.165218042011183	0.11007866891951
ENSG00000196361	ELAVL3	protein_coding	0.271792278575388	0.578807452189643	0.510771249554338	0.0962784439331814
ENSG00000286642	AC091646.1	lncRNA	0.285005462036125	0.578917569096219	0.564599404462374	0.107674671529168
ENSG00000173542	MOB1B	protein_coding	0.0233970184402054	0.578987366149261	0.0459645497881947	0.773971151764744
STRGforward2.1731	NA	lncRNA	0.101548856352927	0.579001029895886	-0.0692729245491521	0.79985553021755
STRGforward3.1478	NA	lncRNA	0.0942302133971267	0.579187325595878	0.314209002864047	0.210522529020325
STRGreverse2.718	NA	lncRNA	-0.0865102766800497	0.579222993618731	0.97994577574944	0.675369211104219
ENSG00000269352	PTOV1-AS2	lncRNA	-0.0826504905692279	0.579279559005585	0.603377811647281	0.00671426630132977
STRGforward3.989	NA	lncRNA	-0.112596932388138	0.579279559005585	0.0586859786066393	0.847047631682054
ENSG00000288067	AC105180.2	lncRNA	-0.114727020461435	0.579301629360106	0.00683911828540512	0.981216449976565
ENSG00000137822	TUBGCP4	protein_coding	0.0326511618884026	0.579423540265545	-0.0360088492450911	0.792367906632488
STRGforward16.735	NA	lncRNA	0.296800779260963	0.579483436385407	0.176652143118892	0.506887540997178
ENSG00000197822	OCLN	protein_coding	0.0579128637834168	0.579543332336512	-0.321449654205376	0.0740110118494367
STRGforward12.433	NA	lncRNA	0.132288888199732	0.579543332336512	0.972765464808144	0.00202984816467014
ENSG00000229331	GK-IT1	lncRNA	-0.0894910818224351	0.579608366921464	0.171577425790534	0.528646776528643
ENSG00000234264	DEPDC1-AS1	lncRNA	0.1179848556321	0.579893671491882	1.09715371383407	0.0263169795437681
ENSG00000268043	NBPF12	protein_coding	-0.0382854882084815	0.579913527526839	0.0188727121451483	0.928541182619286
ENSG00000164327	RICTOR	protein_coding	-0.0259419843899076	0.579964119891603	-0.0363891607111446	0.768199159462054
STRGreverse19.583	NA	lncRNA	0.304498093824894	0.579981159953319	0.166473885025217	0.531592474316193
ENSG00000178796	RIIAD1	protein_coding	0.342279628928784	0.580063299366676	1.32844033113305	0.45342958649838
ENSG00000163923	RPL39L	protein_coding	-0.0895566677199562	0.580415410157507	0.621214000722216	0.0304946729865578
ENSG00000216895	AC009403.1	lncRNA	0.0657206918933217	0.580449552760649	-0.402329697776759	0.0172619878769155
ENSG00000247228	AC009060.1	lncRNA	0.205275663396208	0.580485721011208	0.375521332578227	0.211350818815282
ENSG00000163251	FZD5	protein_coding	-0.0416651130254667	0.580509452095177	-0.104830482597418	0.527889891877174
ENSG00000008283	CYB561	protein_coding	0.0671950344386631	0.580569098642533	0.0702487740027839	0.783637915764898
ENSG00000229589	ACVR2B-AS1	lncRNA	-0.0554029644990938	0.580582821179823	-0.228689512767761	0.136762044833385
ENSG00000231249	ITPR1-DT	lncRNA	0.0742591780849458	0.580708937200893	0.0570834255994527	0.802264959562213
ENSG00000265342	AC011933.3	lncRNA	0.160391451863257	NA	-0.0413784747468183	0.896230758716671
ENSG00000185958	FAM186A	protein_coding	0.127000138976385	0.581023194472695	-0.0358762995807272	0.90411478661244
ENSG00000198626	RYR2	protein_coding	0.0958389728877996	0.581023194472695	0.954275680398503	0.00180809214114096
STRGforward8.563	NA	lncRNA	-0.108779707344313	NA	-0.00300330612994361	0.966666338018379
STRGreverse20.8	NA	lncRNA	0.0866674220375521	0.581080446533149	0.475827490963851	0.0476657328180681
ENSG00000273325	AL008723.2	lncRNA	-0.0923780717592912	NA	0.196105215169887	0.388986220365107
STRGreverse2.1890	NA	lncRNA	-0.0935224904325079	0.58117305212536	0.111856770990142	0.671587872071751
ENSG00000213214	ARHGEF35	protein_coding	0.0618896913595778	0.58117305212536	0.270424109105384	0.250222335445204
STRGreverse7.1512	NA	lncRNA	0.0903549563699	0.581239202360585	-0.202676134190933	0.404512979081511
ENSG00000287425	AP003717.4	lncRNA	0.140403616790817	0.58135217492289	0.359397481913595	0.167756325991865
ENSG00000244752	CRYBB2	protein_coding	0.300942506862138	0.581376255155593	0.677228891914002	0.0422880524235937
ENSG00000281005	LINC00921	lncRNA	-0.096383376350388	0.581569242799876	-0.141919188866764	0.582629696979969
ENSG00000264717	NPY4R2	protein_coding	-0.0619592341499644	0.581597612562636	0.109923854213662	0.656782700124347
ENSG00000231010	AL121672.1	lncRNA	-0.0740424120433745	NA	0.254182783060309	0.397954997240623
STRGreverse10.765	NA	lncRNA	0.222387152639893	0.581945244332723	0.079726909677736	0.722584852616016
STRGreverse1.9	NA	lncRNA	-0.111421931096248	0.581997796388886	0.528913438564514	0.857381841752438
ENSG00000196547	MAN2A2	protein_coding	-0.0456179969638656	0.582037953406267	-0.207868451132945	0.119272814461011
ENSG00000172733	PURG	protein_coding	-0.114208580471376	0.58213331433146	0.613464468262401	0.0408730986193987
STRGforward1.2887	NA	lncRNA	0.271682313292933	0.582250111496434	-1.29085040965137	0.00138475501372929
STRGforward16.348	NA	lncRNA	0.0717712460513724	0.582395993796663	0.849059867771101	0.00022687030176926
ENSG00000229276	REV3L-IT1	lncRNA	0.149540784544785	0.582584948542767	0.103828257226319	0.709755521933847
STRGreverse19.892	NA	lncRNA	-0.0646465819285243	0.582629830116328	0.142077901046609	0.522069066226565
ENSG00000159658	EFCAB14	protein_coding	-0.022427495976528	0.58269424689194	-0.185111557661653	0.0101574553402075
ENSG00000185515	BRCC3	protein_coding	0.0270100388491003	0.582841201542762	-0.09544339493891	0.371038195848081
STRGreverse12.1326	NA	lncRNA	-0.119155074074134	0.583034948966711	-0.0564251029936255	0.854649859142951
ENSG00000254245	PCDHGA3	protein_coding	-0.0985671550509763	0.583187933456034	0.0913284678986967	0.755792741412079
STRGforward20.651	NA	lncRNA	0.19527699064933	0.583203930310774	-0.0299657336218907	0.919155379024657
ENSG00000134207	SYT6	protein_coding	0.162641140479441	0.583316636532566	-0.0976866328197916	0.744949752124261
ENSG00000211683	AP000346.1	lncRNA	0.140218743284771	0.583329481358208	0.0549868434999088	0.856115788898948
STRGforward1.2450	NA	lncRNA	0.125066233313302	0.583417582122122	0.81285795638413	0.013918421911548
ENSG00000253878	AC087752.3	lncRNA	-0.0554056891095877	0.58346601681124	-0.000303802039282036	0.996433505182669
ENSG00000283209	AC106858.1	lncRNA	-0.0815277272079921	0.583682709667288	-0.00124713376487829	0.882078149864115
ENSG00000153896	ZNF599	protein_coding	-0.0501922285130614	0.583682709667288	-0.177347637446786	0.296270149128485
ENSG00000117984	CTSD	protein_coding	-0.0469519978386381	0.583729030491127	0.16897753910528	0.372579150126876
ENSG00000198324	PHETA1	protein_coding	0.0447841469670831	0.58377711948669	0.304272878346515	0.0395873275110671
STRGreverse16.379	NA	lncRNA	-0.0998995343655065	0.58377711948669	0.0515325857220775	0.869833661205844
STRGreverse6.255	NA	lncRNA	0.088383810623921	0.58377711948669	-0.055060912761615	0.85485458470333
ENSG00000084112	SSH1	protein_coding	0.0343324973466573	0.583823486036989	0.138431003445377	0.294209528928502
ENSG00000230174	LINC01149	lncRNA	-0.107996426851442	0.583823486036989	-0.20472542799851	0.436068863270341
ENSG00000112787	FBRSL1	protein_coding	0.064864907113149	0.583856982845134	0.121757064665104	0.630029550738616
ENSG00000275383	AC126773.6	lncRNA	0.08424058072558	0.584026259609092	-0.246475667437397	0.273692453329132
STRGforward2.816	NA	lncRNA	0.0956684896324326	0.584149217058892	-1.18474336099882	3.77952783887e-05
STRGreverse7.378	NA	lncRNA	-0.0600342781751102	0.584161836115983	-0.170341621451209	0.386258609210249
ENSG00000242795	AC007849.1	lncRNA	0.206500869942928	0.58421745672613	0.480377150219957	0.13157313544474
STRGreverse5.414	NA	lncRNA	-0.0994869128814852	0.584219798950202	-0.0136916149227243	0.946402257545746
ENSG00000188620	HMX3	protein_coding	0.196541008343842	0.584458376873845	0.391318167265818	0.163758550786007
ENSG00000121236	TRIM6	protein_coding	0.0733753382890507	0.584533594653829	0.806555379423064	0.000957575642466378
ENSG00000178307	TMEM11	protein_coding	0.0377825126745118	0.584626159709755	0.247044299209239	0.0435956049645085
ENSG00000285630	AL590068.3	lncRNA	0.170080477146999	0.584853289883129	1.07418525643206	0.00115619613704716
ENSG00000262814	MRPL12	protein_coding	0.0398806831679237	0.584853289883129	0.0534088062933182	0.79807141423438
ENSG00000228363	AC015971.1	lncRNA	-0.0644231851334754	0.584911102773452	0.0774844930993053	0.727152179961679
STRGforward10.361	NA	lncRNA	-0.123039099192516	0.584911102773452	0.127090964929425	0.573516881057172
ENSG00000233221	AC133785.1	lncRNA	-0.0603383927500724	0.584911102773452	1.79919390712097	0.00156716775742703
ENSG00000236687	AL160271.2	lncRNA	-0.113768674128207	0.584911102773452	0.0588384780319743	0.861749441806492
ENSG00000272312	AL133255.1	lncRNA	-0.0932366786925999	0.584911102773452	0.0105766018730962	0.970745552061747
ENSG00000286830	AC105052.5	lncRNA	0.0806687159181158	0.585008226442948	-0.241729196989196	0.219214294495764
ENSG00000256084	AC092112.1	lncRNA	0.185764018189153	0.585590144992807	0.137703530614782	0.513073408340089
ENSG00000267474	AC008569.2	lncRNA	-0.103250632516955	0.585601650877603	0.17265360902372	0.51224602568706
ENSG00000267240	AC011524.2	lncRNA	-0.0673501001519689	NA	0.0532411779251535	0.929815969262664
ENSG00000268081	AC123912.1	lncRNA	0.17106688924913	0.585755722889506	0.17921783239365	0.52068097881144
ENSG00000224717	LEMD1-DT	lncRNA	-0.0886184714588213	0.585755722889506	0.280065172958133	0.326271484129243
STRGforward14.429	NA	lncRNA	-0.067200333339268	0.585938249434245	0.0763271058787803	0.771424599701015
ENSG00000183378	OVCH2	protein_coding	-0.0945490238349488	0.585997346512743	1.22771854084006	0.011362692322786
ENSG00000204510	PRAMEF7	protein_coding	0.240966109945247	0.586131912495089	-0.0427001998782527	0.856799695023722
ENSG00000224032	EPB41L4A-AS1	lncRNA	0.0512773840113778	0.586199235087022	-0.0199233075754098	0.931122642353716
ENSG00000188886	ASTL	protein_coding	-0.084877885657036	NA	0.195343920886476	NA
STRGreverse5.695	NA	lncRNA	0.31321983150646	0.586391075839969	-0.0686974037221159	0.817984779659347
ENSG00000272540	AL662797.2	lncRNA	0.101157323838857	0.586559414825413	0.257228486885949	0.334682841037343
STRGreverse9.661	NA	lncRNA	0.296141117497932	0.586559414825413	0.795333719153481	0.036135859672362
ENSG00000129245	FXR2	protein_coding	0.0356864457470155	0.586576075346017	-0.102495051410657	0.41245053615043
ENSG00000226862	AC104463.2	lncRNA	-0.0626905083374058	NA	-0.00138351111629622	0.990031000019398
ENSG00000256053	COA8	protein_coding	0.0351616590697069	0.586746224131057	-0.0965360534143063	0.451803890067131
ENSG00000185774	KCNIP4	protein_coding	-0.0951030128057543	0.586826328679683	0.503691344036603	0.81829071643828
ENSG00000225606	AC005281.1	lncRNA	0.153758051581666	0.58693760555517	2.91075977001418	2.08232223417991e-06
ENSG00000223662	SAMSN1-AS1	lncRNA	0.305289284575139	0.587171000326765	0.452212258837894	0.131114689978995
STRGreverse6.65	NA	lncRNA	0.226400561623145	0.587171000326765	-0.245314823755274	0.378967125733072
ENSG00000107242	PIP5K1B	protein_coding	0.0540511803083479	0.587245224912061	-0.0825299340349563	0.716691493758947
ENSG00000285882	AC093516.1	lncRNA	-0.0886393391868937	0.587297819870887	0.0560065051551769	0.859024085773093
ENSG00000104660	LEPROTL1	protein_coding	-0.038448304671476	0.587309211169495	0.0743259362081925	0.643842992625397
ENSG00000277586	NEFL	protein_coding	0.252206211471033	0.587309211169495	1.46751383307307	0.00321149430383698
STRGreverse14.725	NA	lncRNA	0.248919556520971	0.587442943283404	0.0196799673426872	0.951527228506641
ENSG00000225411	CR786580.1	lncRNA	-0.0998100898065177	0.587485744835528	1.51672354074105	4.48889827097232e-06
ENSG00000270823	AC007938.2	lncRNA	-0.114579885113822	0.587543639260479	0.559133062148466	0.0558947061229992
STRGreverse1.2996	NA	lncRNA	-0.0485258861230091	0.587543639260479	0.0288847371265212	0.888522222329215
STRGreverse6.1185	NA	lncRNA	-0.0832381584728366	NA	-0.0232053637921362	0.920982174607916
ENSG00000166037	CEP57	protein_coding	-0.0376369913291419	0.587613736403518	-0.163454832239294	0.268278149213965
ENSG00000246523	FZD4-DT	lncRNA	0.0634856723560149	0.587613736403518	-0.226387913004134	0.237680568899588
ENSG00000232110	AL353751.1	lncRNA	-0.0787508204245897	0.587676805849306	0.537670921249442	0.0353990939155983
ENSG00000259345	AC013652.1	lncRNA	-0.0920463210928505	0.587838002200604	0.488800751070701	0.068707815296093
STRGreverse7.395	NA	lncRNA	-0.0598324074374496	0.587987549790119	-0.169865928843701	0.598823886768572
ENSG00000134504	KCTD1	protein_coding	0.0505579490054142	0.588033016042713	0.203897875395714	0.223418218681997
ENSG00000213714	FAM209B	protein_coding	-0.112727625486124	0.58822579812061	0.26104996691925	0.357559516706843
ENSG00000272356	AL080317.2	lncRNA	0.0513622321773121	0.588267329328134	0.334779615650629	0.0249002133730559
ENSG00000278153	AL121782.1	lncRNA	0.273025432729485	0.58828278589303	0.508557818433047	0.101159692949196
ENSG00000164088	PPM1M	protein_coding	-0.0480247540468027	0.588283469447374	0.378848608555554	0.0115414780500317
ENSG00000250132	AC004803.1	lncRNA	-0.0633729125972858	0.588302491435508	0.145390522777432	0.373425313346969
STRGforward15.1142	NA	lncRNA	0.180108140166649	0.588302491435508	-0.0276616966497374	0.931122642353716
STRGforward1.2459	NA	lncRNA	0.186504908139747	0.58833291587861	1.10259223424773	0.0172453114970145
STRGreverse6.1394	NA	lncRNA	-0.111801035655261	0.588335431200368	0.43904662302352	0.142109462411892
STRGreverse6.91	NA	lncRNA	0.147725039028455	0.588363063219722	0.287090929146939	0.300157581176252
STRGforward6.22	NA	lncRNA	-0.101891179871855	0.588363063219722	0.333315322187739	0.228923742743022
ENSG00000244464	AC107029.2	lncRNA	0.21283663960178	0.588432601800551	0.217354209635799	0.439651206882314
ENSG00000224404	Z68323.1	lncRNA	-0.0950050014392846	0.588513782622446	-0.774437395832592	0.00774327134208236
ENSG00000231210	LINC01510	lncRNA	0.21143766511117	0.588804731600137	-0.832893424396911	0.035824085386051
STRGreverseY.15	NA	lncRNA	-0.105101086567753	0.588829788272033	-0.020682174017301	0.94601680546243
STRGforward9.537	NA	lncRNA	0.208167707854348	0.58891924279668	0.0795375857602696	0.788608166176138
ENSG00000185670	ZBTB3	protein_coding	-0.0331314796901914	0.58895967850097	-0.346009330890722	2.74116664118209e-05
ENSG00000264964	AP001033.3	lncRNA	0.0940823248603963	0.589004432569262	0.367290734844764	0.131342925450286
ENSG00000286095	SPEGNB	protein_coding	0.432878467179537	0.589024368194754	-0.231486888272982	0.400708061664028
ENSG00000285122	PIGY-DT	lncRNA	-0.0839515409269716	0.589054831442488	-0.442474633100684	0.128357375308168
STRGreverse11.4	NA	lncRNA	-0.0803268924452253	0.589054831442488	0.335659162516596	0.10446548848089
ENSG00000277287	AL109976.1	lncRNA	0.0812167482816444	0.589054831442488	0.476319921334613	0.0329961265028941
ENSG00000231233	CFAP58-DT	lncRNA	-0.109914792988966	0.589170253004733	0.975061587687289	0.00647266683755597
ENSG00000224888	AC138028.2	lncRNA	-0.0694642382996246	0.589294122133828	0.273408942309235	0.284251723216727
ENSG00000276931	AC009041.3	lncRNA	0.0761136686660965	0.58941474502259	0.398352770736289	0.0326232191405453
ENSG00000281404	LINC01176	lncRNA	-0.0851996436868452	0.58941474502259	0.0432591947203614	0.871326754006018
ENSG00000273218	AC005776.2	lncRNA	-0.101076813248311	0.589645142669671	-0.238163237341565	0.33728690158579
ENSG00000103005	USB1	protein_coding	-0.0428530281472414	0.58968582787973	0.298504848428712	0.0249269944032395
ENSG00000228079	AC012368.2	lncRNA	0.173775047826866	0.58968582787973	0.231136756478482	0.397176653078784
ENSG00000181444	ZNF467	protein_coding	-0.063480531547246	0.589881530745012	-0.178880392207164	0.404444811377609
ENSG00000185499	MUC1	protein_coding	-0.11487367674606	0.589983849511927	1.76025064758183	6.57239234253248e-07
STRGforward19.497	NA	lncRNA	-0.076484160467074	0.590016327951582	1.10763681081886	0.0158337734729678
ENSG00000205835	GMNC	protein_coding	-0.0916360184309992	0.59004781604503	-1.44863733641841	3.31126520937344e-07
ENSG00000105483	CARD8	protein_coding	0.0312354091363533	0.59009820740208	-0.185830360048955	0.0778211531070016
ENSG00000276950	GSTT4	protein_coding	-0.0766292029272726	0.590146228889974	0.296573947453868	0.300327062821037
ENSG00000287420	AL590068.4	lncRNA	-0.0942932548906611	0.590266489626977	0.0829316869625894	0.758543343658799
STRGreverse6.1507	NA	lncRNA	0.0748831865552829	0.590352745839203	2.5302126474304	8.7525724845418e-08
ENSG00000186897	C1QL4	protein_coding	0.154197726592287	0.590565112456097	2.18513767979206	0.00164364544383684
ENSG00000250917	AL035458.2	lncRNA	0.109734282406592	0.590686860743635	-0.0522384886725165	0.856701724014163
ENSG00000285758	AC036214.4	lncRNA	0.0990796841181142	0.59089955029766	0.00397737103730866	0.990088573731209
ENSG00000284693	LINC02606	lncRNA	-0.0755496221604759	0.590906184502452	0.114448092981942	0.631639592670703
ENSG00000247240	UBL7-AS1	lncRNA	0.0370889736966473	0.591147504546011	0.0450542535727085	0.750275608398346
ENSG00000005483	KMT2E	protein_coding	-0.0260626463646825	0.591147504546011	-0.045465509231928	0.747007896107212
ENSG00000135972	MRPS9	protein_coding	0.0282980444259515	0.591147504546011	-0.0351953761329521	0.819561029929221
ENSG00000238358	AC004969.1	lncRNA	-0.0788990379115909	0.591195104377598	-0.23408575117935	0.312365152000043
STRGforward10.1113	NA	lncRNA	0.29119457976213	0.591269873367462	-0.0563881051083902	0.825830234371389
ENSG00000227646	STEAP2-AS1	lncRNA	-0.10501602718185	0.591300665448102	-0.264099696609975	0.317720949139377
STRGreverse1.2391	NA	lncRNA	0.259299704980312	0.591596265442193	0.478468526729815	0.112336406674227
ENSG00000164508	H2AC1	protein_coding	0.295420189617688	0.591739377913638	-0.235337883902396	0.370357215369646
ENSG00000203808	BVES-AS1	lncRNA	-0.108849187619396	0.591793347367983	0.833422149973856	0.0452424112739295
STRGreverse5.617	NA	lncRNA	-0.0812127611980322	0.591988275403203	0.338256653609255	0.138068845144167
ENSG00000223882	ABCC5-AS1	lncRNA	-0.111129732055378	0.592133655500841	0.209883350232632	0.451778655490596
ENSG00000258730	ITPK1-AS1	lncRNA	-0.101013641413852	NA	0.0998830702756125	0.742872698814181
ENSG00000257534	AC023794.6	lncRNA	0.165497987479308	0.592699297850453	0.201554407759656	0.477455715943736
ENSG00000286983	AC109635.6	lncRNA	-0.105556377767557	0.592771426157418	0.0676957986748146	0.807940376278164
ENSG00000260954	AL133297.1	lncRNA	-0.108063234761392	0.59286769085561	0.263949145261976	0.334772134414051
ENSG00000250220	AC053527.2	lncRNA	0.0687355094049056	0.592916218920905	-0.437443453172769	0.0206918395441514
ENSG00000279085	AL022323.2	lncRNA	-0.0670011233104581	0.592916218920905	-0.22376114057542	0.266279743956034
ENSG00000278878	CU638689.1	lncRNA	0.0708333384508098	0.592916218920905	0.611834184628677	0.00534462290948253
STRGforward6.1690	NA	lncRNA	-0.0933276050834759	0.59298145616118	0.135227474334121	0.584064476365825
ENSG00000287740	AC115485.1	lncRNA	0.179744141582331	0.593324636872881	0.312725946880538	0.252637181476132
ENSG00000285636	AL450163.1	lncRNA	-0.082813352461018	NA	-0.0648720986195285	0.813729679264755
ENSG00000109472	CPE	protein_coding	0.0681186501864182	0.593579976342064	0.185110282992953	0.450586723602065
ENSG00000256193	LINC00507	lncRNA	0.302034192256559	0.593601420159336	-0.0510990731125825	0.868471616012104
ENSG00000253853	AC246817.1	lncRNA	-0.0970428185833761	0.593734684256314	0.365605120797501	0.158721613064639
ENSG00000274849	AC023043.4	lncRNA	0.0897212296339512	0.593778754077813	0.494150749510906	0.0265850208483574
STRGforward2.368	NA	lncRNA	0.114366535928896	0.593927008889511	-0.00683954811259272	0.983002067554042
ENSG00000259712	AC023906.5	lncRNA	0.209835345343626	0.593927008889511	0.096250816906407	0.692483435098527
STRGforward13.539	NA	lncRNA	-0.0787931721346162	0.593997067047407	0.979776228433859	0.000537612810966032
ENSG00000108590	MED31	protein_coding	0.0366690188281415	0.594027702234656	-0.119477470259164	0.38512319759347
ENSG00000134884	ARGLU1	protein_coding	-0.0309193663410025	0.594031088155962	0.291284240168759	0.003767734713756
ENSG00000165985	C1QL3	protein_coding	0.200437241666362	0.594092908908771	0.735364705823299	0.058403158766983
STRGforward1.1075	NA	lncRNA	0.370362766291564	0.594092908908771	0.158190402408624	0.577791471716051
STRGforward20.250	NA	lncRNA	0.263312075618101	0.59412062064369	1.59728418357138	0.00163570745515433
ENSG00000232453	LINC02777	lncRNA	0.086470912828715	0.594130898799808	-0.588085032852356	0.0179458688580858
ENSG00000179165	PXT1	protein_coding	-0.0627932019365116	0.594457865805246	0.215987663476432	0.188147022738392
STRGforward19.98	NA	lncRNA	0.0671974844678094	0.594541321144283	0.251025305077916	0.179207839349769
ENSG00000164951	PDP1	protein_coding	-0.065811772435077	0.594876332343105	0.559104337726844	0.00423848396192559
ENSG00000139865	TTC6	protein_coding	-0.0559349594038971	0.594935162520035	-0.189432133703274	0.290530290935477
ENSG00000283646	LINC02009	lncRNA	0.129753824831258	0.595316023255331	1.98775272247321	1.76441225703666e-07
ENSG00000166200	COPS2	protein_coding	0.0254659877773167	0.595316023255331	-0.0559788817029021	0.735132012738133
ENSG00000228541	AC093159.1	lncRNA	0.0982428471229775	0.595340825710722	-0.290054766833231	0.266454006216217
STRGreverse7.148	NA	lncRNA	0.0871385451070256	0.595362890202807	0.973755061159252	0.00312676971111375
ENSG00000286196	AL162586.2	lncRNA	-0.103872473675067	0.595392107765524	-0.182982564157184	0.484574574586544
ENSG00000255775	AC005845.1	lncRNA	0.0716912799323047	0.595484209456719	-0.0745024035694905	0.749994205131764
ENSG00000225315	AL591178.1	lncRNA	0.0881124302887192	0.595577079125985	-0.0258281053143199	0.914849126415985
ENSG00000147724	FAM135B	protein_coding	-0.0944949316165856	0.59560659731336	0.127185204304144	0.635924512403634
ENSG00000203392	AC105020.1	lncRNA	-0.10355674974756	0.595647453776926	0.061891125622081	0.826619925607685
ENSG00000180316	PNPLA1	protein_coding	-0.0970342829998651	0.595667966761418	0.870145261018907	0.0324253925191365
ENSG00000287706	AC092924.2	lncRNA	0.198531786267631	0.595667966761418	-0.148798172460753	0.563009318071393
ENSG00000287389	AC007106.2	lncRNA	-0.110574799719321	0.59577974933631	-0.0273965190464328	0.931801559428871
ENSG00000125498	KIR2DL1	protein_coding	-0.0753623243993901	NA	-0.106775807073438	0.665653161036434
STRGreverseX.496	NA	lncRNA	-0.0477234816430931	0.59589452897203	-0.198382091627867	0.245751250049362
ENSG00000260772	AC012321.1	lncRNA	0.165098563198542	0.59589452897203	-0.132818115015975	0.52809934328276
STRGforward4.430	NA	lncRNA	-0.117960429003239	0.595930685471418	0.305938112266949	0.228861069803347
STRGforward20.262	NA	lncRNA	-0.0993753127101501	0.595946321010196	1.56986750139289	8.51920179234395e-06
ENSG00000260612	AC009097.3	lncRNA	-0.0735979225259722	0.596070754105697	-0.123467132113823	0.629502673367894
ENSG00000237763	AMY1A	protein_coding	-0.0344459163340298	0.596282962375768	-0.0127293399907322	0.977602017493865
ENSG00000226496	LINC00323	lncRNA	-0.0453513410805944	0.596325507716364	0.1170440004065	0.614765551066374
ENSG00000167549	CORO6	protein_coding	-0.10087202151479	0.596404003872534	1.45139189266875	7.22327578345925e-06
ENSG00000156858	PRR14	protein_coding	0.0413772739870073	0.596404003872534	0.350096766946567	0.0017450482077391
ENSG00000259774	AC243562.3	lncRNA	0.125476672010585	0.596417058337801	0.107266843960162	0.710780314067248
ENSG00000153815	CMIP	protein_coding	-0.0430551454393422	0.596417058337801	0.105924008959577	0.577783122340822
STRGforward2.1116	NA	lncRNA	0.166185776331184	0.596417058337801	0.992068156476983	0.0209427337567709
STRGforward17.1013	NA	lncRNA	-0.0992513475404716	0.596650293279204	0.322505615220945	0.246528448258166
ENSG00000116898	MRPS15	protein_coding	0.0324895894375879	0.596697662029962	-0.187995453473346	0.130063038670622
ENSG00000243708	PLA2G4B	protein_coding	-0.0591306066997664	0.596697662029962	-0.0213769329769252	0.921205717481384
ENSG00000261231	LINC02133	lncRNA	-0.0585758436631208	0.596697662029962	0.45548313914412	0.0735305664852406
ENSG00000204385	SLC44A4	protein_coding	-0.108301008274378	0.596697662029962	0.336978873450035	0.18075065164819
ENSG00000275954	TBC1D3F	protein_coding	0.211510768124137	0.596697662029962	0.1891339872754	0.479876759493726
STRGforward8.50	NA	lncRNA	-0.0668266024155904	NA	0.0109413314055086	NA
ENSG00000157895	C12orf43	protein_coding	0.0253506445799197	0.596806658472372	0.100882403654047	0.264310091732447
ENSG00000105926	MPP6	protein_coding	-0.0488137600113625	0.596809810949294	0.479931512197224	0.011236275981837
ENSG00000086967	MYBPC2	protein_coding	-0.0720376556374405	0.596904825988796	0.372288563132864	0.19315919729365
ENSG00000156515	HK1	protein_coding	0.0554690777602962	0.596940594064299	0.678580653610878	0.000155823640071389
ENSG00000135100	HNF1A	protein_coding	-0.046490281429073	0.596945307684769	-0.0938011289519187	0.645666603968591
ENSG00000204345	CD300LD	protein_coding	0.261803683632346	0.597167763231583	0.0480569289542906	0.88087707471259
ENSG00000248881	AC010245.1	lncRNA	-0.0898790340313677	0.597253972978517	-0.146133838908801	0.555885972530368
ENSG00000178607	ERN1	protein_coding	0.039425951822672	0.597253972978517	-0.301429844957115	0.019889261422134
STRGforward12.617	NA	lncRNA	0.104747872635588	0.597253972978517	-0.0101387263582211	0.97357865358243
STRGforward5.283	NA	lncRNA	-0.0828409496384727	0.597253972978517	0.146383280864783	0.538355627588336
STRGreverse14.4	NA	lncRNA	0.272907512589477	0.597253972978517	-0.0982163838587807	0.717863545822373
ENSG00000166707	ZCCHC18	protein_coding	-0.110355755750367	0.597291183057176	0.540453089816249	0.0487440653912651
ENSG00000254485	AC026191.1	lncRNA	-0.0980366638169508	0.597440735727767	0.125958850026232	0.637336798462702
ENSG00000259520	AC051619.4	lncRNA	-0.0847953191308043	0.597474158472021	0.16380665416119	0.476967298836377
STRGforward16.721	NA	lncRNA	0.0877598621312068	0.597588769273898	-0.0218407660024189	0.939943093750852
ENSG00000163291	PAQR3	protein_coding	0.0400100999250736	0.597701508185659	-0.0624172814932269	0.696684390818312
STRGreverse7.1277	NA	lncRNA	0.179016325339695	0.597701508185659	-0.130869699463717	0.640738947194966
STRGreverse12.984	NA	lncRNA	0.0847649452316903	0.597800090598178	0.621593131995916	0.0151259745711275
ENSG00000279243	LINC02736	lncRNA	0.241870894934146	NA	0.0357205268192768	0.9032812978752
STRGforward6.188	NA	lncRNA	0.295582167488488	NA	0.175955939793045	0.586499658604597
STRGforward5.1431	NA	lncRNA	0.275102833431164	NA	-0.0374756193227449	0.899090461152229
ENSG00000231056	LINC02522	lncRNA	0.0826178939458702	0.5978998577106	0.496692616315431	NA
STRGreverse9.545	NA	lncRNA	-0.108559746140669	0.59828890634347	0.000473047240907588	0.999381468646027
STRGforward3.35	NA	lncRNA	0.0600103482354509	0.598458551747642	-0.350894660287345	0.102387070205321
ENSG00000269834	ZNF528-AS1	lncRNA	-0.0756137741010673	0.59853649579853	0.631617859738928	0.0116501951063318
STRGreverse9.91	NA	lncRNA	0.262129434809413	0.598544309592586	0.0657895607453799	0.824725047647145
ENSG00000224939	LINC00184	lncRNA	0.188345746186979	NA	0.890981907420516	0.0430410317118146
ENSG00000122678	POLM	protein_coding	0.0330560348181654	0.598761098402711	0.0948632598273286	0.52961068441221
STRGreverse17.260	NA	lncRNA	-0.0632085634239484	0.598972929770038	-0.103989473554623	0.58206605207285
STRGforward4.1305	NA	lncRNA	0.300579837596292	0.598980392717874	0.602354472649898	0.856813142153483
ENSG00000133401	PDZD2	protein_coding	-0.0687224792211484	0.598980392717874	-0.109003197147041	0.622462202234703
ENSG00000204165	CXorf65	protein_coding	-0.0995392913715319	0.598980392717874	0.648289909587583	0.0356260046116419
STRGforward11.1080	NA	lncRNA	0.0972182094820286	0.598980392717874	0.974856125253524	0.000356622934872491
ENSG00000253944	AC027117.2	lncRNA	-0.00233831120251464	0.599098077468665	-0.0353821876022328	0.877443096996539
STRGreverse13.741	NA	lncRNA	-0.0806823211852938	0.599098077468665	0.0576517678333087	0.902672880712496
ENSG00000141086	CTRL	protein_coding	-0.0818170403240185	0.599098077468665	0.852911328054353	0.000119581500895244
STRGforwardX.534	NA	lncRNA	-0.0643727231131117	0.599107845188665	0.134511233789512	0.588579641341949
ENSG00000189077	TMEM120A	protein_coding	-0.0421579568596535	0.599127524586129	-0.135633841523966	0.394698744220985
STRGreverse6.277	NA	lncRNA	0.0583762221454743	0.599185172244482	0.0582545862457177	0.798858074888265
ENSG00000284721	AL662907.3	lncRNA	-0.0920682786115537	0.59947544978974	0.366743980443732	0.125060752121158
STRGforward1.99	NA	lncRNA	-0.0808219615406202	0.599695473597767	0.104446851398226	0.696514610507065
STRGreverse3.1440	NA	lncRNA	0.174789536472262	0.599820786557642	0.239399357224414	0.396363437339762
ENSG00000170456	DENND5B	protein_coding	-0.0299861808603657	0.599820786557642	-0.314976704750042	0.000670421321315594
ENSG00000206567	AC022007.1	lncRNA	0.080529330281425	0.59992319005376	-0.0635574110281863	0.807315550441189
STRGforward14.1164	NA	lncRNA	0.0764510924714404	0.600116138853896	0.10121651023323	0.714085288324836
STRGreverseX.1035	NA	lncRNA	0.0825623061484169	0.600368506956666	-0.352241872540653	0.118142740682473
ENSG00000287761	AL162718.3	lncRNA	0.308841834967274	0.60050187400316	1.25867731301513	0.00740989399858268
ENSG00000215039	CD27-AS1	lncRNA	0.0369333019513214	0.600567217822465	0.0413291024219499	0.795456281821748
ENSG00000229521	MYCBP2-AS2	lncRNA	-0.103435995352458	0.600644522783779	-0.141212411610265	0.613379860090912
STRGforward13.313	NA	lncRNA	0.270265600360246	0.600682670763141	1.05937910599698	0.00716958590166074
ENSG00000259661	AC068831.5	lncRNA	-0.0488674987919164	0.600702134456797	0.0028240933161709	0.973413598840825
ENSG00000120725	SIL1	protein_coding	-0.0434042673698103	0.600897453615744	-0.375899642677995	0.0109770938389286
ENSG00000068383	INPP5A	protein_coding	-0.0280872175580118	0.601212345922763	-0.0161563596992598	0.927692257258932
STRGforward2.478	NA	lncRNA	0.289681368451592	0.601387086101989	0.364932874559037	0.218662608636389
ENSG00000272420	AL513477.2	lncRNA	-0.104003994043357	0.601443913307709	-0.0835858092295433	0.769946157194133
STRGforward9.353	NA	lncRNA	-0.0958490150784368	0.601590189847195	0.0683564581544291	0.812409122851441
STRGreverse19.340	NA	lncRNA	0.0570304381611277	0.601615957417685	0.00921117128477615	0.963118915665012
ENSG00000171532	NEUROD2	protein_coding	-0.106454307413718	0.601698364135227	0.280326928767741	0.308479499807749
ENSG00000282815	TEX13C	protein_coding	0.118390789478099	0.601729914978824	0.711078291830147	0.0247048996596774
ENSG00000253121	AC120042.2	lncRNA	-0.103639190636558	NA	-0.45331836776829	0.129610009204008
STRGreverse1.1649	NA	lncRNA	-0.0989230848460477	0.601837392227203	0.0791148998754386	0.712581885623234
ENSG00000153071	DAB2	protein_coding	-0.0488934733083958	0.602004779959108	0.397056184600672	0.0129310585783696
ENSG00000264735	AC145207.7	lncRNA	0.145426714753527	0.602090513730678	-0.43431632590313	0.110619325081057
ENSG00000230746	AC006007.1	lncRNA	-0.0487056016196947	0.602090513730678	0.212814532567335	0.450015412511456
ENSG00000276445	AC005393.1	lncRNA	-0.113867502664111	0.602198092830683	0.164189446955796	0.554504869749452
ENSG00000261115	TMEM178B	protein_coding	-0.10909412048411	0.602323641966973	0.367661645082356	0.199825704009979
ENSG00000081248	CACNA1S	protein_coding	0.237664583672893	0.602345491524045	-0.0564060044589782	0.794995817044258
ENSG00000269743	SLC25A53	protein_coding	0.0290863202403987	0.602532387754902	-0.175677877627223	0.100307728781073
ENSG00000187080	OR2AK2	protein_coding	-0.0683312718665509	NA	0.089664132987365	0.798601726707808
ENSG00000287836	AC016168.5	lncRNA	0.378668559021681	0.602609541090037	-0.0629384459461473	0.844112836552755
STRGreverse8.1252	NA	lncRNA	-0.0995415548298067	0.602908933049707	0.443268907048879	0.0705131637252405
ENSG00000267173	AC245748.1	protein_coding	-0.0138960029585789	0.602908933049707	0.292467633312275	0.117974184500639
STRGforward15.166	NA	lncRNA	-0.0870291169560268	0.603051277990306	0.0429941335304653	0.877044174982341
STRGreverse11.733	NA	lncRNA	0.0846030366272088	0.603178745228672	0.307453944933696	NA
ENSG00000231201	AF127577.2	lncRNA	-0.0979347683741814	0.603218848094756	0.0113679176630897	0.969008281423125
ENSG00000275897	AC021491.4	lncRNA	0.0959960837843185	0.603222762488813	-0.464058129443994	0.0360615412562846
STRGreverse8.288	NA	lncRNA	-0.0862163900864767	0.603229981233849	0.181347599352416	0.547747204691183
STRGreverse1.2807	NA	lncRNA	-0.0973847157567845	0.6032615617653	-0.0482916280266406	0.871722511931766
ENSG00000251632	LINC02172	lncRNA	-0.0619925994801454	0.6032615617653	0.0751692901420039	0.788512651893117
ENSG00000237441	RGL2	protein_coding	0.0381251238586279	0.6032615617653	0.160651030463583	0.322229703910645
ENSG00000248736	AC094105.2	lncRNA	-0.0612129191480151	NA	0.253723707563003	0.391405045423203
STRGforward13.423	NA	lncRNA	-0.039412814334009	0.603605053006222	-0.0625676543218588	0.69771472288678
ENSG00000225484	NUTM2B-AS1	lncRNA	-0.0267407913666995	0.603605053006222	0.108483187461379	0.409035900835412
STRGforward8.812	NA	lncRNA	-0.107277341263466	0.603731483561428	0.380208566945042	0.189707390048924
ENSG00000163812	ZDHHC3	protein_coding	-0.0235998321913442	0.603898218274825	-0.120178400866835	0.260538824293003
ENSG00000180090	OR3A1	protein_coding	-0.0592197052786465	0.604180527481179	0.473683492618704	0.0779487627730395
ENSG00000232624	LINC01517	lncRNA	0.0751160892535783	0.604194318078417	0.0739402307750805	0.78253494181733
STRGforward12.1104	NA	lncRNA	0.0874202184029943	0.604202651093568	0.127295841930866	0.60484119485264
ENSG00000286327	AL035427.2	lncRNA	-0.0470248640960821	0.60426256036205	0.0440300555758406	0.832952249914777
ENSG00000053702	NRIP2	protein_coding	0.080544849397721	0.604263167334543	0.272203361497782	0.256340343086401
ENSG00000171357	LURAP1	protein_coding	-0.0695540690842235	0.604285703706732	0.080291848628507	0.745615891980256
STRGforward20.358	NA	lncRNA	-0.102121778546234	0.604346937173996	-0.552985830268224	0.0668328548848793
STRGreverse22.304	NA	lncRNA	-0.0803017192079771	0.604409736947645	-0.0726930419988869	0.805285707614549
ENSG00000240045	STRIT1	protein_coding	0.241017649352494	0.604457558103073	0.0642627697176415	NA
STRGreverse7.989	NA	lncRNA	-0.105372576116099	0.604607329807174	0.235046847796864	0.404577619970789
ENSG00000233862	AC016907.2	lncRNA	-0.0917557447615979	0.604894442734632	-0.349171566111017	0.0954828123269347
STRGreverse18.405	NA	lncRNA	-0.0772078112848506	0.604894442734632	-0.096973699670277	0.67836993370689
ENSG00000142188	TMEM50B	protein_coding	0.0302736072236502	0.605118703309955	-0.146427929910318	0.204449251031009
ENSG00000260792	LINC02280	lncRNA	-0.108803236672208	0.605225317235949	0.186216783357252	0.479524145443929
ENSG00000267779	LINC01533	lncRNA	0.152595890268077	0.605262525717123	0.417264806383423	0.380308272784986
ENSG00000235011	AL353651.1	lncRNA	0.188081891546662	0.60538868367598	-0.128893361058892	0.650783740647235
ENSG00000231955	AC007383.3	lncRNA	-0.0874168986962721	0.605444588508898	-0.301585360194947	0.286890210685044
ENSG00000205426	KRT81	protein_coding	0.260319065773277	0.605764961249545	0.314643908985732	0.219684552549565
STRGforwardX.1132	NA	lncRNA	-0.0943056792680152	0.605764961249545	-0.187874062723299	0.484115527197052
ENSG00000268355	AC243960.3	lncRNA	-0.0512186479146811	0.605913232963333	0.0104033838133603	0.985333293876518
ENSG00000267510	AC011451.1	lncRNA	-0.093801532691776	0.606177481891365	-0.00520450228393939	0.986532405441204
ENSG00000182378	PLCXD1	protein_coding	0.0760819405466309	0.606413125653868	1.00022538562675	0.000164510660346327
ENSG00000102195	GPR50	protein_coding	-0.0195334657460465	0.606669915811437	0.0202981743396231	0.444835745143628
ENSG00000287508	AC009560.4	lncRNA	-0.0556336437319393	NA	6.44331626679277e-05	NA
ENSG00000105392	CRX	protein_coding	-0.100649571517128	0.606920195166888	-0.0336539991084016	0.910931397286907
STRGforward16.1058	NA	lncRNA	0.0812290929984988	0.606920195166888	0.680310533497696	0.0034656113318271
ENSG00000241933	DENND6A-DT	lncRNA	0.121229673838383	0.606988219423573	0.366441398226211	0.163328967794681
ENSG00000116741	RGS2	protein_coding	0.069971763984436	0.607032804675534	1.47590353410075	8.24812596800469e-10
ENSG00000273356	LINC02019	lncRNA	0.0917391088807862	0.607032804675534	0.424298352782017	0.080816182585629
STRGreverse2.1443	NA	lncRNA	-0.0863567570317706	0.607032804675534	-0.0871268672768407	0.766690888488036
ENSG00000187823	RTL4	protein_coding	-0.0884529178704571	0.607064632829912	-1.34819631940028	7.58785969317925e-05
ENSG00000176681	LRRC37A	protein_coding	-0.0398886506724443	0.607206494705423	0.0339780457370019	0.857158555013358
ENSG00000052126	PLEKHA5	protein_coding	-0.0303065273036724	0.607394933440121	-0.312044526798454	0.0313303000883707
ENSG00000280474	AL356481.2	lncRNA	-0.105724768633304	0.607412085389085	-0.0203274172138363	0.94591630759039
ENSG00000180611	MB21D2	protein_coding	0.0638671147087445	0.607687154994654	0.885478977726661	7.00668324307314e-07
ENSG00000110200	ANAPC15	protein_coding	0.0353890039505528	0.607762596142863	-0.0842616697954797	0.519141565280717
ENSG00000125834	STK35	protein_coding	-0.0298615348825959	0.607762596142863	-0.010050147293493	0.940783475695182
ENSG00000159086	PAXBP1	protein_coding	-0.021745327516151	0.607762596142863	0.0689853981779371	0.528646776528643
STRGforward11.999	NA	lncRNA	0.0768301922428241	0.607971390972332	0.130656854854342	0.519815834700414
ENSG00000163218	PGLYRP4	protein_coding	-0.0721133575314267	0.608160704489716	0.00694587383437574	0.970300407386508
STRGreverse17.11	NA	lncRNA	-0.0723259514004869	0.60817709812532	0.221676771361248	0.411706146746229
ENSG00000286290	AC011593.1	lncRNA	0.305312901564903	0.608241829389372	0.872302824063423	0.0234830555992053
STRGreverse5.174	NA	lncRNA	-0.101037197012868	0.608241829389372	-0.221349964403031	0.415762207249668
STRGforward19.1407	NA	lncRNA	0.100736812828117	0.608356331016952	0.416832135820128	0.11733572135514
STRGreverse5.789	NA	lncRNA	0.154276548270069	0.608356331016952	-0.573155177666957	0.0569041422449163
ENSG00000272849	AC084018.1	lncRNA	0.255806510031745	0.608399860881599	0.612491643283579	0.0756120741056752
ENSG00000251391	AC092353.1	lncRNA	0.202388437048133	0.608400656408265	0.0447739851187488	0.885022063302666
ENSG00000287234	AL592211.2	lncRNA	0.141096234111634	0.608497180439131	0.0853106105855508	0.773971151764744
ENSG00000171714	ANO5	protein_coding	-0.0743566301263982	0.608674787316545	0.213225749328194	0.359244531606805
ENSG00000242110	AMACR	protein_coding	-0.0777076313792788	0.608794823084958	-1.14524487930128	7.65529707289097e-05
STRGreverse3.1435	NA	lncRNA	-0.0958605682340952	0.60881749434521	-0.0100631036059921	0.975921920417121
ENSG00000110330	BIRC2	protein_coding	0.0265055787552168	0.60881749434521	0.0104822793668291	0.940942779003985
ENSG00000229694	AL158071.1	lncRNA	-0.0681362219948325	NA	0.0940078740810452	0.731143347532818
STRGforward2.860	NA	lncRNA	0.326293034025859	NA	-0.113121632925363	0.673773796939609
STRGforward16.123	NA	lncRNA	-0.0921034357265025	0.608991816944147	0.106896738957583	0.694728343862968
ENSG00000267165	CHMP1B-AS1	lncRNA	-0.0743262664815094	0.609012758490178	0.914600202583873	0.0497400702814531
STRGreverse1.444	NA	lncRNA	0.195976191820332	0.609012758490178	0.0114543866369323	0.965690812161777
ENSG00000080298	RFX3	protein_coding	-0.0395826959243345	0.609041450853113	0.368229845512967	0.00379315707287155
ENSG00000073803	MAP3K13	protein_coding	0.0394280004635826	0.609041450853113	-0.461294992100453	0.000112635652777627
STRGreverse17.913	NA	lncRNA	0.0906204979087205	0.609041450853113	1.32295356124551	0.0551033541957217
STRGreverse7.536	NA	lncRNA	0.249912121204347	0.609234434169582	0.05485336632953	0.839452077643145
ENSG00000214188	ST7-OT4	lncRNA	0.0519194605073822	0.609242751402619	-0.0317911596213915	0.888497768786671
ENSG00000119013	NDUFB3	protein_coding	0.0304452703689766	0.609274322673305	-0.000768594744051064	0.995890618245014
ENSG00000114349	GNAT1	protein_coding	-0.0656820644825478	0.609274322673305	-0.272476359565968	0.12878489943382
STRGforward4.1321	NA	lncRNA	0.180931059487194	0.609274322673305	0.386377078766113	0.193149693075535
ENSG00000265912	AC037487.1	lncRNA	-0.0788845071682823	0.609274322673305	0.300111982642826	0.329788832263597
ENSG00000180139	ACTA2-AS1	lncRNA	0.0787707280788	0.609317215918701	0.318750754820742	0.143112225459964
ENSG00000256195	AP002518.1	lncRNA	-0.0948863686323804	0.609339885302643	0.214333745437268	0.459133530882082
STRGreverse11.1358	NA	lncRNA	0.127655546828014	0.609645438410616	0.218165401732023	0.420125522146385
ENSG00000235033	DAAM2-AS1	lncRNA	-0.0937601257532096	0.609671962024615	-0.0151927837960858	0.95922583439549
ENSG00000260398	AC068700.1	lncRNA	-0.0627491359729012	0.609685834930907	2.04822014901108	3.62733134478488e-05
ENSG00000196937	FAM3C	protein_coding	-0.0345197327107741	0.609985920992975	0.0126952673443894	0.945360381441544
ENSG00000286132	AC022415.3	protein_coding	-0.0793531326355815	0.610008620656243	0.381127056922319	0.094543309674177
ENSG00000287565	AC108168.1	lncRNA	0.116433414246644	0.610171262847266	0.0221571098818655	0.938185875379151
ENSG00000268287	AC008687.3	lncRNA	-0.0551973698284537	NA	0.286966743357022	0.274483890923821
ENSG00000228317	AL158070.1	lncRNA	0.0732673814005821	0.610345370720404	0.155672144430545	0.445233990686415
ENSG00000272040	AC010245.2	lncRNA	-0.063196795901979	0.610374093457832	-0.00947316905424653	0.969623967870279
ENSG00000103855	CD276	protein_coding	-0.0391124229411604	0.610419509326176	0.381026282762027	0.00465752428580149
ENSG00000160439	RDH13	protein_coding	-0.0381011883789568	0.610540435688223	-0.0435849991708723	0.809544301188856
ENSG00000177728	TMEM94	protein_coding	-0.0387626600701649	0.610578830110271	0.118323667856571	0.463158227921656
ENSG00000066248	NGEF	protein_coding	-0.046189628986464	0.610599546056765	-0.387307345328742	0.00305287354753196
ENSG00000277589	AC244093.4	lncRNA	0.0973218179505869	0.610621282978269	0.148153007744255	0.553071519687259
ENSG00000256006	AC084117.1	lncRNA	0.176705777412538	0.610661674044892	0.312841267982543	0.261032891890218
ENSG00000133466	C1QTNF6	protein_coding	0.0512157903391019	0.610700738467292	0.151896580173739	0.438179999853269
ENSG00000269194	AC006942.1	lncRNA	-0.0735758358076427	0.610850528234395	-0.17850050717415	0.490560539542722
ENSG00000242242	NECTIN3-AS1	lncRNA	0.0716842997545184	0.610912886284973	0.700866417649782	0.0046985192387537
STRGreverse17.203	NA	lncRNA	-0.0954254863919074	0.610927444165089	0.269146501754231	0.338605049374359
ENSG00000231794	AC009542.1	lncRNA	0.199505223863554	0.610966565276363	1.04552726054403	0.0139199027703019
STRGreverse2.1103	NA	lncRNA	0.259103779989807	0.611010404634387	0.126695111858536	0.609056965984902
ENSG00000265643	AC119868.2	lncRNA	0.180308251334253	0.61102522272826	0.0889146729018176	0.763751777199359
ENSG00000285747	AL133485.3	lncRNA	0.238655832437886	NA	0.175618318275587	0.532836971387806
ENSG00000145332	KLHL8	protein_coding	-0.0379553518024263	0.611340678415246	-0.238411096116246	0.0639428982206629
ENSG00000147144	CCDC120	protein_coding	0.0459779726856276	0.611419758711401	0.222263001901677	0.171448570153214
ENSG00000215866	LINC01356	lncRNA	0.0883210634442629	0.611494205144741	0.183506038304536	0.472993105427481
ENSG00000285643	AL354741.1	lncRNA	0.130804577947062	0.611495943503105	-0.0867107184578057	0.532717103894996
ENSG00000228793	AL033523.1	lncRNA	-0.062744088651232	0.611495943503105	0.315125785293364	0.185932734471393
ENSG00000079950	STX7	protein_coding	-0.0318667131213485	0.611495943503105	0.224552158510712	0.0662565860415566
STRGforward1.3109	NA	lncRNA	0.144362356816395	0.611555777957055	0.180935782749748	0.500432982186427
ENSG00000025800	KPNA6	protein_coding	-0.0259477404307634	0.611585904315612	0.0303530386620496	0.828604507835909
STRGreverse2.1935	NA	lncRNA	0.10202291748129	0.611600411477898	0.122455201396902	0.671159325875576
ENSG00000253932	AC019270.1	lncRNA	-0.071709617101625	NA	0.036057219410492	0.919575840557183
ENSG00000184990	SIVA1	protein_coding	0.0416298264156122	0.611712803440781	-0.219079112068788	0.351903883363467
STRGforward4.259	NA	lncRNA	0.191198153207801	0.611759767059692	2.32609001990267	1.16993996446095e-06
STRGreverseX.68	NA	lncRNA	0.182864811768969	0.611809016504727	-0.269517569077961	0.176209842891901
ENSG00000223623	AL133268.2	lncRNA	0.314588795369794	0.611809016504727	0.0666174478552845	0.826335554768051
ENSG00000229912	AC128709.1	lncRNA	0.199931074173813	0.61182216763215	-0.233254612750274	0.412692234070123
ENSG00000103510	KAT8	protein_coding	-0.0223555159981567	0.61182216763215	-0.115505889899532	0.212968039968537
ENSG00000088812	ATRN	protein_coding	-0.0468740151412282	0.61207329750638	-0.532106634824393	0.000516320541045394
ENSG00000228113	AC003991.1	lncRNA	-0.111226096729826	0.612101716438141	0.627741865716862	0.0405343462988734
ENSG00000244468	AC093001.1	lncRNA	0.291575923680671	0.612181176846376	-0.0296167533094004	0.940959901332217
ENSG00000101977	MCF2	protein_coding	-0.0891199867664434	0.612235168349065	0.106635456794071	0.692832796955705
ENSG00000101844	ATG4A	protein_coding	-0.0411376701574159	0.612272377236537	-0.33603178787471	0.00831298669803016
ENSG00000023839	ABCC2	protein_coding	-0.062040496654096	0.612334626214558	-0.522266664733494	0.00823048867222926
ENSG00000227658	AC005160.1	lncRNA	-0.0950607083874791	0.612397479890848	-0.350470472511072	0.165906896431441
ENSG00000269376	AL356740.3	lncRNA	-0.0661150108924769	NA	0.0101674645281611	0.984375721855428
STRGreverse4.303	NA	lncRNA	0.162232764472662	0.612442127017041	0.0125865229642297	0.959618637282394
STRGforward3.323	NA	lncRNA	0.304298342320304	0.612472618103305	-1.83696133219126	0.00112261684982895
ENSG00000231896	AC019185.1	lncRNA	0.170533943591483	NA	-0.0870198195147228	0.788848171214532
ENSG00000069696	DRD4	protein_coding	-0.0885098499811952	0.612749688600648	0.141125059020056	0.597889255547855
STRGreverse4.1164	NA	lncRNA	0.158224577419047	0.612749688600648	2.08308968376876	0.000170558542145887
ENSG00000228058	LINC01736	lncRNA	-0.0679622434282	NA	0.238903675546212	0.509331291881433
ENSG00000130303	BST2	protein_coding	-0.0705378142650799	0.612950440261506	-0.280119990030611	0.241566204471822
ENSG00000096717	SIRT1	protein_coding	-0.0276912978017999	0.613007983824143	-0.183898319981443	0.126294764937598
ENSG00000266803	AC127540.1	lncRNA	-0.060365252951536	NA	0.0732384486334454	0.952596975984295
ENSG00000113615	SEC24A	protein_coding	-0.0337531000869415	0.613069976760244	-0.228541098704228	0.0734235644162667
ENSG00000270240	AC015849.1	lncRNA	-0.121821408074733	0.613362008546731	-0.000698242358826936	0.982269197873957
ENSG00000175728	C11orf44	lncRNA	-0.084421753897309	NA	0.0234771924451753	0.971920408971651
ENSG00000268746	AC010519.1	lncRNA	-0.0957048983126317	0.613822845847591	-0.0173956535859073	0.957704871468239
STRGreverse10.186	NA	lncRNA	-0.0766350084025317	0.613855675229269	-0.123397362113812	NA
ENSG00000248473	LINC01962	lncRNA	-0.0746849634278054	0.613928161909673	-0.355576222566896	0.102792935792453
ENSG00000267308	LINC01764	lncRNA	0.0878293296788708	0.613929669905543	0.0434779722003067	0.878152369419323
ENSG00000277047	AL390964.1	lncRNA	-0.0817474375366414	0.614127855622725	0.313236030673691	0.221746901773802
ENSG00000205111	CDKL4	protein_coding	0.0934151676025951	0.614183678293595	0.522210423682457	0.0442289061682405
ENSG00000179059	ZFP42	protein_coding	0.18015055821573	0.614256008401149	3.51709430688784	2.58923374490221e-06
ENSG00000235881	AC114776.1	lncRNA	-0.0911386829815141	0.614262706827488	0.414253583064012	0.187707923698726
ENSG00000206190	ATP10A	protein_coding	-0.0747282057568917	0.614293968341446	-0.0266203159151452	0.922698053195858
ENSG00000132275	RRP8	protein_coding	0.0256015664914987	0.61440091852167	-0.0738818065549638	0.475649329217783
STRGreverse10.752	NA	lncRNA	0.249923345977245	0.614400991328663	0.277781291083398	0.274393284444766
ENSG00000111799	COL12A1	protein_coding	0.0677698551815572	0.614469052388359	0.33160523011696	0.12789380593484
ENSG00000169116	PARM1	protein_coding	0.0729414692834789	0.61463565833815	0.480580098806123	0.0383292249037462
ENSG00000147408	CSGALNACT1	protein_coding	0.0613345217942707	0.614717696659118	0.434010949982157	0.0123750780020184
STRGreverse17.571	NA	lncRNA	0.234771204183679	0.614717696659118	0.15863364152797	0.564974702602149
ENSG00000272866	AL135786.2	lncRNA	0.325190275594583	NA	-0.162255103894809	0.573153898162564
ENSG00000225442	MPRIP-AS1	lncRNA	-0.0903007629465995	0.614994827700098	0.0533178924809307	0.852520158720369
ENSG00000258803	AL355103.1	lncRNA	-0.0822413203056713	0.614994827700098	-0.284189941007799	0.328264248039663
ENSG00000279080	AL022322.2	lncRNA	-0.0472318666040073	0.615111407933473	-0.0995506822580959	0.528854026519249
ENSG00000100276	RASL10A	protein_coding	-0.105069228919592	0.615111407933473	0.00963411386024435	0.972167045093002
ENSG00000003056	M6PR	protein_coding	0.0304948067547248	0.615111407933473	0.217907114720848	0.070186157760829
ENSG00000169252	ADRB2	protein_coding	-0.0597238322479823	0.615132212780533	-0.870310963938612	4.80282577833847e-06
ENSG00000106460	TMEM106B	protein_coding	0.0318380427934765	0.615132212780533	-0.277459688064522	0.0267951315439837
ENSG00000243389	AC012442.3	lncRNA	0.119912861199032	0.615372373858858	-0.306489554319716	0.22680236673379
ENSG00000286694	AL161935.3	lncRNA	-0.0924168693615748	0.615372373858858	-0.171782871208363	0.532283887690849
STRGreverse17.206	NA	lncRNA	-0.101784413119866	0.615372373858858	0.707004557748629	0.0192267820166203
ENSG00000272100	AL513218.1	lncRNA	-0.0703405125651758	0.615372373858858	-0.299575878822519	0.320468153869043
STRGforward2.179	NA	lncRNA	-0.0931108043150054	0.615952206371089	-0.459869258481742	0.071436172345398
ENSG00000204852	TCTN1	protein_coding	0.038994268461355	0.615952206371089	-0.24893969184053	0.0745762590983059
STRGforward16.737	NA	lncRNA	-0.0733633042198458	0.615952206371089	-0.0944490315672056	0.737714987594736
ENSG00000124205	EDN3	protein_coding	-0.0666594880864077	0.61623689121324	0.256960954515903	0.249053977252405
ENSG00000123213	NLN	protein_coding	-0.0405806595136106	0.616369301662004	-0.0308349447363573	0.868675304127986
ENSG00000188153	COL4A5	protein_coding	-0.0866361705637822	0.616369301662004	0.0467934350819638	0.879330110428284
ENSG00000155099	PIP4P2	protein_coding	0.0620717946141817	0.616369301662004	0.847448447826492	8.54687535856747e-06
STRGreverse2.2367	NA	lncRNA	0.131325287480192	0.616421772971597	-0.273555113615361	0.313688932694721
ENSG00000233230	AC079807.1	lncRNA	0.0570610410628289	0.616421772971597	-0.454979574410423	0.00459265207221311
ENSG00000254039	AC027801.4	lncRNA	0.110222846193341	0.616435387249509	0.278261127889921	0.287993085044964
STRGforward11.1570	NA	lncRNA	0.206989334656174	0.616668627136347	0.838707193929011	0.0464432684426313
ENSG00000155621	C9orf85	protein_coding	0.0255404390103281	0.616725235727646	0.0534494281952956	0.685192749152455
ENSG00000182979	MTA1	protein_coding	0.0342674826844079	0.616831878242769	0.0309647540307841	0.880374181397896
ENSG00000067191	CACNB1	protein_coding	-0.0758152915605896	0.616874133419069	0.664259926647642	0.00210001283944161
ENSG00000267719	LINC02078	lncRNA	0.107521366937256	0.616913946008284	0.0516454924701425	0.861597486281779
ENSG00000087128	TMPRSS11E	protein_coding	-0.0747187891201373	0.616933797331823	1.20998340976543	0.0148412938319697
ENSG00000197779	ZNF81	protein_coding	-0.0378334695404304	0.617010943058983	0.293581241846447	0.0101945386506193
ENSG00000120742	SERP1	protein_coding	0.0290383497794033	0.617010943058983	-0.241463693041937	0.0176268333935741
ENSG00000286662	AC087894.3	lncRNA	-0.0937316317577465	0.617010943058983	0.175971504134726	0.531582741874492
ENSG00000237370	AC010907.2	lncRNA	0.30948627571596	NA	0.354608903887991	0.242974486334747
ENSG00000233854	POU6F2-AS2	lncRNA	-0.0678752192684465	0.617295570753021	1.19510326245011	NA
STRGreverse1.2441	NA	lncRNA	0.0870485172234394	0.6173501420725	2.32167149255579	2.57053755738471e-11
STRGforward9.1339	NA	lncRNA	-0.0773788597805993	NA	-0.101840679764307	0.589546217484196
ENSG00000266554	LINC01443	lncRNA	-0.078879696213087	0.617396928434563	1.32512020436752	NA
STRGreverseX.423	NA	lncRNA	-0.0942716982776056	0.617420347530824	0.101689232406758	0.724068162644972
STRGreverse17.599	NA	lncRNA	0.147432370366657	0.617492479544311	0.176710202492965	0.519614539203517
STRGreverse13.205	NA	lncRNA	-0.10266008395976	0.617608887179692	1.85956067175873	0.00755454240416074
ENSG00000277151	AL138820.1	lncRNA	-0.0451094599701527	0.617622690589851	0.0302435706204519	0.901266282505701
ENSG00000079112	CDH17	protein_coding	-0.110140226180339	0.617803218534675	2.57741917056039	3.79672240480364e-07
STRGreverse1.520	NA	lncRNA	-0.0831998558379608	0.617862709587779	0.26018298363644	0.2665468402556
ENSG00000267470	ZNF571-AS1	lncRNA	-0.111268526898286	0.617912381567418	0.338804516226245	0.25232529986406
STRGreverse16.679	NA	lncRNA	-0.0501437759765395	0.617918099287483	0.440362625995169	0.169510316465032
STRGforward1.1435	NA	lncRNA	-0.0590435238378638	NA	0.220261015867195	0.479121485247407
ENSG00000184486	POU3F2	protein_coding	0.185740009340796	0.618170206847954	4.30829028499837	NA
ENSG00000188997	KCTD21	protein_coding	-0.0338329559943763	0.618170206847954	-0.345189114235071	0.00805637566141423
STRGreverse17.1156	NA	lncRNA	0.0696118902517476	0.618201502305354	-0.0603748589643218	0.797214297460338
ENSG00000231407	GORAB-AS1	lncRNA	0.070872727306687	0.618201502305354	0.103429711245754	0.67350284439177
ENSG00000162398	LEXM	protein_coding	-0.054399731109351	0.618302817138455	-0.10015818323076	0.632134805492191
ENSG00000236989	AC130710.1	lncRNA	0.30433697882684	0.618308540904621	-0.597994156022846	0.0822334852390152
STRGreverse17.1155	NA	lncRNA	-0.0595019788539745	0.6183740412694	-0.0249486238403733	0.920195481269633
STRGforward7.1372	NA	lncRNA	0.142333620640485	0.618604096684264	0.404040612120467	0.157537943353174
STRGreverse2.838	NA	lncRNA	0.231232744916287	0.618718676945357	-0.0444804402753262	0.857298139297195
STRGforward2.1841	NA	lncRNA	-0.0703878438051219	0.61884483098098	-0.247380938625086	0.350915988866244
ENSG00000259091	LINC00517	lncRNA	0.149063038249566	NA	-0.065680979514574	0.827924336864348
ENSG00000163239	TDRD10	protein_coding	-0.0655554032739331	0.618974117176827	0.0850482940519508	0.754157741733546
ENSG00000204655	MOG	protein_coding	-0.0631110003172006	NA	0.125660503970045	0.862842153139216
ENSG00000228392	AL162391.1	lncRNA	-0.105539201187181	0.618981001960281	0.031314460049859	0.921805688559923
ENSG00000177212	OR2T33	protein_coding	-0.0487340830929661	0.619160448523899	0.0474540941352831	0.867124478607535
ENSG00000225882	LINC01456	lncRNA	-0.0663118754365174	0.619160448523899	2.74734922214488	NA
STRGforwardX.401	NA	lncRNA	0.192032749923013	0.619160448523899	0.126132942126887	0.670015332225141
ENSG00000279726	AC005609.5	lncRNA	0.102016275786054	0.619162306345301	1.21780165750649	0.00132354570344628
ENSG00000108587	GOSR1	protein_coding	-0.0171816240101871	0.619162306345301	-0.0945398835523423	0.307446741364218
ENSG00000171246	NPTX1	protein_coding	0.105349719792584	0.619271388615976	2.93297209772525	2.56245682973549e-09
ENSG00000103351	CLUAP1	protein_coding	0.0339154961168666	0.619271388615976	-0.295009963454825	0.0278119465609731
STRGforward2.1642	NA	lncRNA	0.0578884896229231	0.619504497682348	-0.395253767742477	0.0263186510281979
ENSG00000038219	BOD1L1	protein_coding	0.0299480538000092	0.619587643648598	0.0346690435826009	0.784327789195653
ENSG00000236447	ATG10-IT1	lncRNA	0.0956271698974921	0.620014363293156	0.0946016341119777	0.725644914671775
STRGforward19.1188	NA	lncRNA	-0.0902772342120062	0.620111952351331	0.745589601432683	0.00554600243519468
ENSG00000287265	AL365272.1	lncRNA	-0.0535699221106968	0.620111952351331	0.274809813139459	0.0723107972836573
ENSG00000256448	AP000763.3	lncRNA	-0.057119103677822	0.620158715228563	0.141153871502624	0.618104167112028
ENSG00000144283	PKP4	protein_coding	0.0316506993483276	0.620315462195997	-0.185769855078546	0.0852296704591984
ENSG00000271983	AC023302.1	lncRNA	0.174239298983823	0.620315462195997	0.0712700354308476	0.815575196655768
ENSG00000189269	DRICH1	protein_coding	0.0941482328871002	0.620327091156043	0.288569391395644	0.244081852523659
ENSG00000286144	Z97056.2	lncRNA	0.0855154737685065	0.620917180657672	-0.670525603576768	0.0114246421997175
STRGreverse4.50	NA	lncRNA	-0.0720738351286413	0.620917180657672	-0.358923647843396	0.0718180095569853
STRGreverse19.1051	NA	lncRNA	0.0957993286429861	0.620917180657672	-0.375139434584969	0.146102681271419
STRGforward3.255	NA	lncRNA	0.278769389842165	0.620917180657672	0.0780810332075975	0.786727582502083
ENSG00000255143	AP000879.2	lncRNA	-0.0638340060251191	NA	-0.124848473414401	NA
ENSG00000116151	MORN1	protein_coding	-0.0426017527896394	0.621148766236632	-0.273689577298923	0.079733634162213
ENSG00000253503	AC060765.1	lncRNA	-0.0694603888521946	0.621225887246383	0.0629515377227357	0.835904788309062
STRGreverse17.1182	NA	lncRNA	-0.068451430674897	0.62156036370154	-0.168361921740353	0.539528309916536
STRGforward1.740	NA	lncRNA	-0.0433028170951848	0.621620279637288	0.316828464433046	0.0390690757688075
ENSG00000147437	GNRH1	protein_coding	-0.0580808211783344	0.621773771970667	0.19136358397815	0.315550593117036
ENSG00000169955	ZNF747	protein_coding	-0.0299270082988274	0.621773771970667	-0.21013893125592	0.103670072248733
ENSG00000135824	RGS8	protein_coding	-0.0298737306941015	0.621853107704771	-0.114188476259151	0.642146160636544
ENSG00000285999	AC025442.2	lncRNA	0.0506785470118692	0.621867807202708	0.044110368972676	0.848867513045311
ENSG00000272037	AP002907.1	lncRNA	-0.0969596430899251	0.621875418149332	0.143208019498038	0.600909588153219
ENSG00000286739	AC007387.2	lncRNA	0.1840003052286	0.621895956926083	-0.0848212136291525	0.75843027465704
ENSG00000267737	AC087645.2	lncRNA	0.0999437765214983	0.62193075054407	0.347513648618985	0.188701278478608
ENSG00000278709	NKILA	lncRNA	-0.0933986921283747	0.622023709342536	0.891981806943652	0.00254980184605151
ENSG00000284844	AP000812.4	protein_coding	-0.0206478259453496	0.622093457372564	-0.0219199944118304	0.93271837098097
ENSG00000179813	FAM216B	protein_coding	0.257732648563107	0.622196226207896	0.453870352966908	0.147631717582301
ENSG00000004779	NDUFAB1	protein_coding	-0.0333223686872401	0.622229950276068	-0.09039668559484	0.540591732529659
STRGforward1.1183	NA	lncRNA	0.114683276158478	0.622389060523484	0.309546650116026	0.24359054388586
ENSG00000286258	AC089983.2	lncRNA	-0.0485566610703643	0.622392957229388	-0.184829873701788	0.342337447422571
STRGreverse16.1056	NA	lncRNA	-0.0950671659745514	0.622440240192122	0.235813812403547	0.348131644598358
ENSG00000166862	CACNG2	protein_coding	-0.0820744753085862	0.622440240192122	0.389011876862888	0.32296331103478
STRGforward6.666	NA	lncRNA	-0.107299235106113	0.622795029040197	1.6583143147503	0.000178949868054324
ENSG00000260918	AC107398.3	lncRNA	-0.0969589755306181	0.622862661043854	0.237434475982087	0.37379365825763
ENSG00000158014	SLC30A2	protein_coding	0.112393373682838	0.622909686864384	-0.746464031889219	NA
STRGforward6.15	NA	lncRNA	-0.0673524548820359	0.623352632726931	0.395420002577725	0.186720777541573
STRGreverse11.1249	NA	lncRNA	0.073599182686838	0.623421244679456	-0.259890405073652	0.284968244651171
ENSG00000280927	CTBP1-AS	lncRNA	-0.0673255808119017	0.623505522113305	0.114527531363849	0.684166078239593
ENSG00000204754	LINC01951	lncRNA	0.219407557612488	0.623551498996196	-0.38424634627218	0.161633781135947
ENSG00000120798	NR2C1	protein_coding	-0.0238255131086606	0.623788018319014	-0.0318613912650034	0.78396871431854
ENSG00000116106	EPHA4	protein_coding	-0.0580499661203838	0.623788018319014	0.0166839062716693	0.938979394484775
ENSG00000249738	AC008691.1	lncRNA	0.13400030616897	0.624050623058834	0.909830475621996	0.012314223920836
ENSG00000267147	LINC01842	lncRNA	0.22458843937852	0.624050623058834	0.19846897870848	0.445659224495551
STRGforwardX.128	NA	lncRNA	0.258772296162818	0.624050623058834	0.153939142256432	0.552162171695565
ENSG00000121879	PIK3CA	protein_coding	0.0201946784901893	0.624050623058834	-0.0446132861705902	0.672455586014671
ENSG00000164509	IL31RA	protein_coding	0.077210046218633	0.624063832124205	0.0429593336838081	0.881436832040127
ENSG00000287479	AP001330.5	lncRNA	0.218821808042661	0.624232450510702	0.212952795888035	0.445419101122642
STRGreverse1.1610	NA	lncRNA	-0.0625694309185167	0.624405516009276	0.464288795257883	0.133861038590106
ENSG00000160539	PLPP7	protein_coding	-0.072026888701911	0.62442062092286	1.14752904552012	1.45806614863342e-05
ENSG00000110427	KIAA1549L	protein_coding	-0.101134486396167	0.624434128716205	1.26537318345982	0.000499970599319566
ENSG00000286666	AL663058.2	lncRNA	-0.0872953501011075	0.624448752262454	0.25967570575015	0.342970572626326
ENSG00000246339	EXTL3-AS1	lncRNA	0.0649362101559382	0.624476979756888	-0.0405314078375728	0.886221456971473
STRGreverse15.200	NA	lncRNA	0.198516315346393	0.624487467083313	-0.259913140144105	0.364900468437961
ENSG00000261172	AC133919.2	lncRNA	0.105212871791767	0.624512350492213	0.200065684668305	0.329577031097902
STRGforward5.620	NA	lncRNA	0.207714559393025	0.624593418119331	0.300800107734014	0.293936087665111
ENSG00000105509	HAS1	protein_coding	0.262726129208785	0.624593418119331	0.759941965286036	0.0331014480622721
STRGreverse10.674	NA	lncRNA	-0.0439451878477562	0.624666748198015	-0.12584578020715	0.619308425885897
ENSG00000253347	AC040934.1	lncRNA	-0.08178596643768	0.625002016587822	0.041530418864128	0.883440470780047
ENSG00000126858	RHOT1	protein_coding	-0.0210715011604667	0.625002016587822	-0.00571020638849469	0.973687111686215
STRGreverse3.701	NA	lncRNA	-0.0730831827658024	0.625088385005702	0.281417492415572	0.264349303542358
ENSG00000198951	NAGA	protein_coding	-0.0313835331469759	0.625088385005702	-0.165011844580171	0.185138093963348
STRGreverse2.1607	NA	lncRNA	0.154330121634687	0.625329934962731	0.718099056405762	0.0455828347545223
STRGreverse5.302	NA	lncRNA	-0.0666239345197052	0.625516341712031	0.192071405637532	0.331095940153706
ENSG00000266385	AC005899.6	lncRNA	0.147590514605015	0.625597407520148	-0.214865443862017	0.43753753079787
ENSG00000109332	UBE2D3	protein_coding	-0.0271768969454471	0.625623908058799	-0.267704792284629	0.00381491858169302
ENSG00000167920	TMEM99	lncRNA	0.0531701812987901	0.625697428067944	0.0349901673976633	0.903937784552532
ENSG00000248211	TRPC7-AS1	lncRNA	0.126112820670942	0.625796374720223	1.46278322286031	0.00354699155706357
ENSG00000277247	AC083809.1	lncRNA	0.190535817934251	0.625838418271007	0.187030410928154	0.287070779212422
ENSG00000284650	AL031430.1	lncRNA	-0.0899867473400344	0.625898416463324	0.334389880725441	0.238888491254055
ENSG00000222012	AC005481.1	lncRNA	-0.0748275875832476	NA	0.16001280371556	NA
ENSG00000277369	AC010654.1	lncRNA	0.0494460253035984	0.626126119422911	0.0352930589651696	0.867440210276044
ENSG00000164167	LSM6	protein_coding	0.0276114086023999	0.626246085840741	-0.154925476900387	0.233783508181553
ENSG00000111087	GLI1	protein_coding	-0.0849674144091944	0.626246085840741	0.719767270305097	0.00854301488489971
ENSG00000152402	GUCY1A2	protein_coding	0.050775386702097	0.626426241457975	-0.103142157500301	0.614700308445533
ENSG00000232684	ATP11A-AS1	lncRNA	-0.0302974664438589	0.626526811841754	-0.0315948015412156	0.912408490804477
ENSG00000129167	TPH1	protein_coding	-0.0959654221705074	0.626526811841754	1.34651865784697	4.55397020573081e-05
STRGreverse5.923	NA	lncRNA	-0.0991260172152369	0.626592570030638	-0.190532190274357	0.47870637918889
ENSG00000167384	ZNF180	protein_coding	-0.0203625017754941	0.626631635114819	-0.0425405379148683	0.755656333085305
ENSG00000259869	AL022344.1	lncRNA	-0.104041737854135	0.62668198056973	0.275145415282824	0.324878689016524
ENSG00000227155	AL161725.1	lncRNA	0.0783189716587358	0.626766209107934	-0.250622350606714	0.243388043672316
ENSG00000261537	AC027279.2	lncRNA	0.067349707437104	0.626793086764239	0.059426021914025	0.821684043977369
ENSG00000103363	ELOB	protein_coding	-0.034195140470256	0.626892855292612	-0.0782382651164341	0.6451359191259
ENSG00000185386	MAPK11	protein_coding	0.0580405118640751	0.626950614970856	0.46186332194362	0.0168394540072929
STRGreverse8.865	NA	lncRNA	0.0676087854622308	0.626950614970856	0.682110819666835	0.00193870151636146
ENSG00000275438	AL031008.1	lncRNA	-0.0382488101411525	NA	0.0439394764596584	0.89877445417382
ENSG00000164113	ADAD1	protein_coding	0.310016422070652	0.627111760856696	3.48232651138243	NA
ENSG00000234504	AL353801.2	lncRNA	-0.0982314353772113	0.627351534231488	0.198001529757791	0.470598919466832
ENSG00000163909	HEYL	protein_coding	-0.0688303814912795	0.62747873259154	0.588050754359367	0.0138392106369895
ENSG00000198900	TOP1	protein_coding	0.0210283495158387	0.627482824889441	0.0148799136180982	0.910335735401653
ENSG00000266445	NARF-AS1	lncRNA	-0.0753410797203759	NA	0.0302363554284908	NA
STRGreverse12.440	NA	lncRNA	-0.0668864844151879	0.627635221234306	-0.166567419869557	0.479284621032201
ENSG00000273650	AC100793.4	lncRNA	0.200084320628957	0.627679445373325	0.110823686266031	0.756138775870041
STRGreverse2.2267	NA	lncRNA	0.0821219833098574	0.627814208042082	-0.223001434262647	0.380821326914309
ENSG00000089818	NECAP1	protein_coding	0.0241168376640271	0.627838542690498	-0.110489772614961	0.3127474180525
STRGforward9.1049	NA	lncRNA	0.104626404716326	0.628013170216445	-0.220292744217954	0.424117319062508
STRGreverse6.97	NA	lncRNA	0.217656927275347	0.628105415104943	0.260695541788781	0.330694168780828
ENSG00000250166	AC053513.1	lncRNA	0.277710731451426	0.628218851260751	0.180676656414342	0.507650310217873
ENSG00000100425	BRD1	protein_coding	-0.0277853751867686	0.628299227106039	0.0890562209961818	0.468620329903289
ENSG00000236782	AL391650.1	protein_coding	-0.0316197235574056	0.628409157226198	-0.0654350069497249	0.812370914593631
STRGforward12.1145	NA	lncRNA	-0.063457075387065	NA	0.507388375292331	0.15279310912094
ENSG00000132383	RPA1	protein_coding	0.0296968078692555	0.628519346761834	0.119006683759955	0.40157160722171
ENSG00000188163	FAM166A	protein_coding	0.18372673404037	0.628755146192625	-0.078913390843557	0.773486126381013
ENSG00000196862	RGPD4	protein_coding	-0.0612983971507791	0.628843199917239	0.0398314385864436	0.846831506924837
ENSG00000175193	PARL	protein_coding	0.0242514085900275	0.629091824955683	0.0375768536934464	0.751490847347954
ENSG00000266013	LINC02079	lncRNA	-0.102184978888336	0.629202450629437	-0.494576343355414	0.0843316970020826
ENSG00000182885	ADGRG3	protein_coding	0.0692881172428022	0.629511202963231	0.382535813278717	0.0968550551873704
ENSG00000248919	ATP5MF-PTCD1	protein_coding	0.357552563601572	0.629530649442497	0.161093169114508	0.572404203711496
ENSG00000235023	AP001626.1	lncRNA	-0.107471137540787	0.629530649442497	2.06640507251954	1.2612959057534e-07
STRGforward1.979	NA	lncRNA	-0.0502361757190872	0.629530649442497	-0.103603989942512	0.620681602952487
ENSG00000092445	TYRO3	protein_coding	-0.0648720397426933	0.629666227860815	1.28396105428274	1.14685787225096e-07
ENSG00000189167	ZAR1L	protein_coding	0.173536210730431	0.629748051157142	0.277154130155667	0.322010813525069
ENSG00000229962	AP000221.1	lncRNA	0.1935722021467	0.629902829606769	0.474686275087139	0.111747757429157
ENSG00000183793	NPIPA5	protein_coding	0.0457708838791501	0.630205509501621	0.113100978774861	0.546694962319639
STRGforward2.1613	NA	lncRNA	-0.0900460756194132	0.630207804102161	0.503780607538328	0.067152851048081
ENSG00000105255	FSD1	protein_coding	-0.100012849062177	0.630313438361381	0.607580968173438	0.0535982931998298
ENSG00000104047	DTWD1	protein_coding	-0.027634437580074	0.630395695680019	-0.201457968118296	0.100042704367594
STRGforward3.1247	NA	lncRNA	-0.0523317555052237	0.630439162053731	0.826497100385038	0.0729669125634626
ENSG00000125337	KIF25	protein_coding	-0.0828957765389985	0.630586843276142	0.468876174106177	0.0722576956094481
ENSG00000151136	BTBD11	protein_coding	0.0738340462727904	0.630694356827406	-0.253229879156702	0.319334806864667
ENSG00000226367	ST7-AS2	lncRNA	-0.0963107162676226	0.630780697304548	0.387971011354449	0.248445264719464
STRGreverse8.1171	NA	lncRNA	0.306343734830082	0.630957095629276	0.0577108217580795	0.839874591941335
ENSG00000186174	BCL9L	protein_coding	-0.050190362957267	0.631003804197085	0.29718098146279	0.158930150322702
ENSG00000236514	AL135791.1	lncRNA	0.0635462355157392	0.631293026806771	-0.0823546891182218	0.733690162394035
ENSG00000225880	LINC00115	lncRNA	0.0545970400257133	0.631430766557262	0.22262737820154	0.167859197102944
ENSG00000100376	FAM118A	protein_coding	-0.0396352383109315	0.631481306461713	0.420942804334338	0.00301395538347734
STRGforward12.1300	NA	lncRNA	-0.0597731090385158	0.631505400498795	-0.10859153631856	0.602854177724258
ENSG00000287771	AC007271.1	lncRNA	0.109203879134686	0.631648496297346	0.0685120211277285	0.815240062110777
ENSG00000267198	AC091132.4	lncRNA	0.0638276472818284	0.631661862745784	-0.319559544231724	0.158340481353457
STRGreverse6.756	NA	lncRNA	-0.0552121456766788	0.631806969930872	0.520547282466778	0.00344519825199912
ENSG00000160505	NLRP4	protein_coding	0.15163709689804	0.632135876050405	0.407039348279547	0.000148031297409647
ENSG00000261403	AC104758.4	lncRNA	0.231222423593264	0.632143524768455	-0.104186496326256	0.721938722764616
STRGreverse9.124	NA	lncRNA	0.0723430518101388	0.632179172212025	-0.913859171540014	0.000491652919276442
STRGforwardY.83	NA	lncRNA	0.263946086901112	0.632179172212025	0.105421605266899	0.68596729826695
ENSG00000274128	AC027807.2	lncRNA	-0.061086137895713	0.632311188043849	-0.264968244924142	0.298950898711767
STRGforward11.1348	NA	lncRNA	0.239757053908676	0.632399087941995	0.877198909368611	0.0176884470582395
ENSG00000185988	PLK5	protein_coding	-0.0748629327839029	0.632432094006169	-0.235303560189373	0.295166041226534
STRGforward2.583	NA	lncRNA	0.21368133735342	0.632482145372886	-0.212024957377345	0.456004713870012
ENSG00000232725	U52111.1	lncRNA	-0.0933352018517211	0.632719975417913	0.302371488201744	0.177775622654461
ENSG00000157335	CLEC18C	protein_coding	-0.0860914101251595	0.632719975417913	0.34165585408536	0.207091586773185
STRGreverse1.141	NA	lncRNA	0.0615272536916036	0.632735863444061	-0.138178944463429	0.444431242203446
ENSG00000273402	AC004908.3	lncRNA	-0.0811183180029943	0.632785442253093	-0.267406555079111	0.257999472227895
STRGreverse1.2600	NA	lncRNA	0.103621018343509	0.632977992307677	-0.211415959450574	0.387286716140962
ENSG00000178809	TRIM73	protein_coding	-0.0731904420340807	0.63300730022713	0.286812156110602	NA
ENSG00000184787	UBE2G2	protein_coding	-0.0205033428153997	0.63300730022713	-0.0213750569886673	0.800339817420842
ENSG00000230197	AC007952.3	lncRNA	-0.093105395476862	0.633032762385659	-0.087498936465368	0.763481519674942
ENSG00000235795	AC093157.2	lncRNA	0.0930872619510333	0.633063992129509	-0.00426616459567337	0.990467353305351
ENSG00000255136	AP001972.3	lncRNA	-0.0169467106619201	0.633113520202906	0.0105659761348011	0.858246533686001
STRGreverseX.33	NA	lncRNA	-0.0639670491291915	0.63328396568399	-0.393964497805453	0.0345796923300601
STRGforward2.1232	NA	lncRNA	-0.0902422128139896	0.633384123359186	0.483537964739486	0.0800816800516386
ENSG00000270139	AP001172.2	lncRNA	-0.0630334774684324	0.633608562674869	-0.195911826171703	0.431689991377431
ENSG00000164219	PGGT1B	protein_coding	-0.0255145878419153	0.633668461538335	-0.137254853620421	0.16300210747901
ENSG00000280036	AC020661.4	lncRNA	-0.0759087577589377	0.633749684272478	0.180940904343034	0.432819378869204
STRGforward1.481	NA	lncRNA	0.0387066538004362	0.633799608636634	0.168582645978635	0.207427080390594
ENSG00000225173	AL662890.1	lncRNA	0.228864732937539	NA	-0.399603557498529	0.216674469515159
ENSG00000231769	AL035701.1	lncRNA	-0.0712120318296897	0.633812384079284	0.148881301330462	0.534704411051623
STRGforward13.586	NA	lncRNA	0.215997395861288	0.633812384079284	0.999702186057219	0.00581639488258724
ENSG00000175104	TRAF6	protein_coding	-0.0203273886691013	0.633866808267814	-0.135704501792025	0.0616041867210081
ENSG00000161911	TREML1	protein_coding	0.104278676547401	0.633905117259926	0.388649893519824	0.13860970853882
ENSG00000248115	AC023154.1	lncRNA	-0.0340152750120544	0.633998868755087	-0.0295908339291406	0.866418440763668
ENSG00000257507	LINC02373	lncRNA	-0.10438356575126	0.634001651952838	0.269836300885615	0.311246980313406
ENSG00000141646	SMAD4	protein_coding	0.0284996916544157	0.634065732570657	-0.169061652030075	0.119705325199474
ENSG00000164236	ANKRD33B	protein_coding	-0.0695973935570392	0.63410580943875	0.697319058286542	0.00701111301838622
ENSG00000123095	BHLHE41	protein_coding	-0.0795691167421398	0.63413777572165	0.276100202127479	0.276823150143144
ENSG00000126890	CTAG2	protein_coding	0.0856135000259513	0.634184792809894	1.62452123939786	0.0120372725505119
ENSG00000270871	AC015849.3	lncRNA	-0.111765090281975	0.634427464924777	0.00644056295771321	0.961376751037813
ENSG00000172137	CALB2	protein_coding	-0.0604426303031458	0.634427464924777	0.273037380386261	0.247693919002688
ENSG00000255046	AC069185.1	lncRNA	-0.0786019556178994	0.634446879129534	0.184761333780247	0.407432796283736
STRGreverse1.1611	NA	lncRNA	0.0762479840713979	0.634591205518608	-0.151341401840279	0.548078757660322
ENSG00000241168	AC128685.1	lncRNA	0.142749166995424	0.635355018960731	1.72435172216816	0.000173889634590403
ENSG00000224376	AC017104.1	lncRNA	-0.0940751581723357	0.635355018960731	0.20717602588512	0.443848313074694
ENSG00000108309	RUNDC3A	protein_coding	0.120148292934571	0.635630427428201	1.56464037779482	5.77011769697831e-05
ENSG00000126895	AVPR2	protein_coding	0.136505616935306	0.635630427428201	-0.0457553376141652	0.879502149293096
ENSG00000265758	LINC01900	lncRNA	-0.0831009861027413	0.635669974278269	0.0189813865646538	0.948469886666302
ENSG00000092067	CEBPE	protein_coding	-0.0418954089084915	0.635669974278269	0.145440888787693	0.617740920194037
ENSG00000155897	ADCY8	protein_coding	-0.0840015235101345	0.635677965356725	-0.234761088083216	NA
STRGforward18.855	NA	lncRNA	-0.086147396848241	0.635677965356725	0.354882091742052	0.217288010471243
ENSG00000121039	RDH10	protein_coding	0.0481180932293946	0.635693845192523	-0.0185797497124508	0.933389889524519
STRGforward13.54	NA	lncRNA	0.0664497960724225	0.635802119393789	0.152949911340348	0.47496719528661
ENSG00000230747	AC021188.1	lncRNA	-0.0905763560503214	0.635842801704713	0.323114099900153	0.225980402538199
ENSG00000134245	WNT2B	protein_coding	0.0659902848096369	0.635842801704713	0.420017056699367	0.060573491658296
ENSG00000188958	UTS2B	protein_coding	-0.0846359221665841	0.635882831111033	1.33784074920762	2.94462290076069e-05
ENSG00000227479	AC124861.1	lncRNA	-0.0905362629422601	0.635928844072038	-0.125843189581791	0.624870286622819
ENSG00000223675	AC093117.1	lncRNA	0.260403162737763	0.635936290338638	0.183903022817034	0.514452900161845
ENSG00000162441	LZIC	protein_coding	0.0287973422293021	0.635936290338638	-0.0110103521549313	0.950252458513051
ENSG00000155761	SPAG17	protein_coding	0.135438063342811	0.635936290338638	2.00563748284424	1.8261633826749e-05
ENSG00000230156	LINC00443	lncRNA	-0.0557906438519642	0.635936290338638	1.52240433504964	0.00681028001875567
ENSG00000271653	AC097359.3	lncRNA	-0.0909540735458185	0.635950620502695	0.298321358052949	0.256968710500669
ENSG00000003436	TFPI	protein_coding	0.045003134818861	0.635950620502695	-0.156886172905719	0.409730050883493
ENSG00000181830	SLC35C1	protein_coding	-0.0578235374234001	0.635962507255037	0.0598548926790993	0.807531797967979
ENSG00000173991	TCAP	protein_coding	0.124992446506612	0.636156910180415	-0.960865419908134	0.0117010871233821
ENSG00000068137	PLEKHH3	protein_coding	-0.0445951827757944	0.636201662417002	0.116043819866821	0.588257370234384
ENSG00000287679	AL355347.1	lncRNA	0.103500792948506	0.636434899742043	0.198363660939574	0.438552416086123
ENSG00000130943	PKDREJ	protein_coding	-0.0555986007956586	0.636454648317865	-0.186478067366007	0.340580589046867
ENSG00000266290	AC015813.3	lncRNA	0.130793357249115	0.636500536337038	0.243651224972992	0.355486542826697
ENSG00000171160	MORN4	protein_coding	0.0626069010724619	0.636521583086032	0.139776275634295	0.540115527961225
ENSG00000221986	MYBPHL	protein_coding	0.226478596984528	0.63692989530473	0.0322487684715345	0.901914722928714
ENSG00000181963	OR52K2	protein_coding	-0.0461898119736529	0.63692989530473	-0.0132448920320588	0.952862937482296
STRGreverse20.242	NA	lncRNA	-0.0890927552577739	0.637022141821923	-0.157129284266925	0.591664995613222
ENSG00000157211	CDCP2	protein_coding	-0.101650608639927	0.637117436587813	0.367289663337428	0.190548937360537
ENSG00000276292	AC131159.1	lncRNA	-0.0600935475038262	NA	0.0673991251796763	0.925788184348655
STRGforward1.2810	NA	lncRNA	-0.0798792105774077	0.637323217748407	-0.123199060387789	0.624275948345464
STRGforward8.1003	NA	lncRNA	-0.0691436584157902	0.637372176152508	0.243013891040251	0.28220454661428
STRGforward2.2115	NA	lncRNA	0.197338493684015	0.637384216227183	0.205817853540683	NA
ENSG00000239300	AC080162.1	lncRNA	0.0951318297118307	0.637463002078858	0.125803233658985	0.637393027856179
ENSG00000228594	FNDC10	protein_coding	0.0894827803285736	0.637463002078858	0.816977742502778	0.0164084722025719
ENSG00000286772	AC009410.1	lncRNA	-0.0578876831822076	0.637624831296809	0.142414662146169	0.605075359271921
STRGforward1.1992	NA	lncRNA	0.338052946418521	0.637640054272784	0.276105049902651	0.333541818309725
ENSG00000117400	MPL	protein_coding	-0.0839543229211275	0.637931831387241	-0.0810103283296699	0.774609014373478
ENSG00000179213	SIGLECL1	protein_coding	-0.0965214973550792	0.638091463578695	0.0539496933403096	0.854888592171368
ENSG00000261456	TUBB8	protein_coding	-0.0953212213972792	0.638153401610035	0.887993973149435	0.0395674234143582
ENSG00000175414	ARL10	protein_coding	-0.0592753695898776	0.638200561335864	0.339654018737154	0.0998281627339977
ENSG00000174899	SLC66A1L	protein_coding	0.0838136493032752	0.638200561335864	1.97734075316481	8.05859403202752e-09
ENSG00000265374	LINC01908	lncRNA	-0.103592858775394	0.638233896971549	0.132649027393532	0.63593605731382
ENSG00000109063	MYH3	protein_coding	-0.0808072309704495	0.638233896971549	-1.89226945379712	1.74352704623171e-07
ENSG00000223754	AC008073.1	lncRNA	-0.0521488759797112	NA	0.0336925203243539	0.977793336376674
STRGforward1.2271	NA	lncRNA	0.133564389325404	0.638452696571111	0.410399248190202	0.186364205035231
ENSG00000259863	SH3RF3-AS1	lncRNA	0.107112207439824	0.638478945859642	0.178533047363657	0.511720077068818
ENSG00000265413	AP001094.2	lncRNA	-0.0609165292344287	0.638680041540502	-0.184198469914181	0.4070473466895
ENSG00000131067	GGT7	protein_coding	-0.0414906078458282	0.638808284279625	0.137329722498517	0.434042221318257
ENSG00000136193	SCRN1	protein_coding	0.0641680368460847	0.638838120996288	0.828898395970787	0.000151980964402224
ENSG00000213139	CRYGS	protein_coding	0.0406231916542989	0.638870251698157	-0.0101781194162513	0.948346550108827
STRGreverse19.245	NA	lncRNA	-0.0734552757682359	0.638946421344248	-0.122552811924586	0.608922871380845
STRGreverse3.904	NA	lncRNA	0.0808075803436719	0.639054238682743	-0.537948214412195	0.0330768175070837
ENSG00000249057	MAST4-IT1	lncRNA	-0.0651974956019102	0.639109388798688	0.0831736825432068	0.745031593383248
ENSG00000287778	AC006230.1	lncRNA	0.0628959849597009	0.639225778261722	0.769891215069577	0.000356648682446277
ENSG00000169064	ZBBX	protein_coding	0.272506598303172	0.639251643810726	0.679400121473288	0.0168385166628027
STRGreverse2.1597	NA	lncRNA	0.197198090250868	0.639259252456641	-1.22785740427545	0.00720921583390481
STRGforward10.356	NA	lncRNA	0.288720424975442	0.639429230638753	0.185936057159702	0.475670784920042
STRGforward6.641	NA	lncRNA	-0.0591586590149568	0.639440816217776	0.273357998835538	0.328987121185798
STRGforward15.341	NA	lncRNA	0.16420558034818	0.639582280584279	0.33405236869808	0.19818027165258
STRGreverse16.670	NA	lncRNA	-0.0369407477004419	0.639683939254101	0.168198759308238	0.294756461585455
ENSG00000259615	AC013391.1	lncRNA	0.128008591697009	0.63969073264442	-0.214321337281329	0.431111196944477
STRGforward4.673	NA	lncRNA	-0.057137137587028	0.639692085660146	0.493031965594712	0.0191072481995528
ENSG00000176927	EFCAB5	protein_coding	-0.0603118784356751	0.639706642155662	0.00990779333270899	0.968073025392703
ENSG00000179743	AL450998.2	lncRNA	-0.0393201463447722	0.639841244644349	0.0120400393764673	0.963376427365338
ENSG00000287815	AC005081.1	lncRNA	-0.0890791996233938	0.639881781925894	0.0364443050123664	0.902662635561222
ENSG00000181143	MUC16	protein_coding	0.157203810188128	0.639881781925894	0.159295208420292	0.444386995918202
ENSG00000164434	FABP7	protein_coding	-0.0635715717185176	0.639881781925894	1.92156422707892	0.000351705002138278
ENSG00000274515	AC105020.5	lncRNA	-0.0839327066883258	0.639990109245893	-0.721773090265953	0.0288465710870789
ENSG00000267645	AC105052.3	protein_coding	0.121078614903105	0.639990109245893	0.151855545273404	0.545342305590406
ENSG00000258569	AC007376.2	lncRNA	0.101966476450079	0.640086228649729	0.109210711317314	0.682180312722795
ENSG00000280109	PLAC4	lncRNA	0.160570279823002	0.640086228649729	3.40060538082393	NA
ENSG00000283258	AC007491.1	lncRNA	0.120628947194396	0.640086228649729	-1.14001044504703	0.0039985179688202
ENSG00000084093	REST	protein_coding	0.0180005012475301	0.640146225527052	-0.0926740102968122	0.331385784438969
STRGforward10.462	NA	lncRNA	-0.0918477004194753	0.640181129991804	-0.245368714947355	0.387741321750246
ENSG00000148798	INA	protein_coding	-0.0782883398348911	0.64025401500253	-0.320193538463589	0.230916300220505
ENSG00000182809	CRIP2	protein_coding	0.0491379021554284	0.64025401500253	0.32950179674311	0.180048945354229
ENSG00000168542	COL3A1	protein_coding	-0.0723541401819987	0.640301037414826	0.352671278575825	0.159007581973792
STRGforward1.1713	NA	lncRNA	0.238079973712768	0.640468392700149	0.253169260032549	0.325332911435962
ENSG00000286303	AC007528.1	lncRNA	0.0810992370674427	0.640562337527882	-0.0560118262132666	0.840011747001991
ENSG00000075785	RAB7A	protein_coding	-0.0188731571561051	0.640831982935787	0.0975655194917865	0.414527622606429
STRGforward5.506	NA	lncRNA	0.0849524278345683	0.640874865704411	0.128378414108877	0.63162652534096
ENSG00000260011	AC132938.2	lncRNA	0.0688596909087384	0.640874865704411	-0.392669224101668	0.0660106281391599
ENSG00000245937	LINC01184	lncRNA	-0.0396035350416583	0.640874865704411	0.107960853868347	0.532265221924386
ENSG00000225684	FAM225B	lncRNA	0.136851597462887	0.64092109765721	0.380968898618606	0.164344856921413
ENSG00000230969	LINC02090	lncRNA	-0.0927432195943245	0.641129168979695	0.75376960457727	0.0112751300253942
STRGforward2.1196	NA	lncRNA	0.0713533320357797	0.641188860714891	-0.282651896869811	0.17915422903693
ENSG00000159214	CCDC24	protein_coding	0.0489431007824788	0.641274156288375	0.123056699533027	0.568848780799585
STRGforward12.511	NA	lncRNA	0.126905906907471	0.641399602302608	-0.0284130219810225	0.928465512333341
STRGforward11.475	NA	lncRNA	0.154517877491482	0.641437384158451	0.523823244364587	0.103307303833807
ENSG00000152778	IFIT5	protein_coding	-0.0331087851893548	0.641610491754592	-0.290050973826375	0.0339283016469953
ENSG00000139218	SCAF11	protein_coding	-0.0186909760031026	0.641715821038085	-0.00276136795743937	0.980858517777737
ENSG00000197302	ZNF720	protein_coding	0.030920263182206	0.642132769467148	-0.133409388131431	0.295156132601209
ENSG00000139445	FOXN4	protein_coding	0.0947143743458174	0.642340018525675	0.00627537069500636	0.98384673265495
ENSG00000236653	LINC01923	lncRNA	0.153829016232455	0.642340018525675	-0.292995134398006	0.282896529177033
ENSG00000277448	LINC02338	lncRNA	-0.0863354456158417	0.642340018525675	-0.0249404734396203	0.938963389027183
ENSG00000116459	ATP5PB	protein_coding	-0.0284526846213986	0.642341733540317	-0.138384338053606	0.267402269810154
STRGreverse21.79	NA	lncRNA	0.104108592416894	0.642354897288963	3.34851945184191	1.44039717777965e-05
ENSG00000287215	AC231759.2	lncRNA	0.16000306927652	0.642427063470145	0.305205837743694	0.140639265541384
ENSG00000180979	LRRC57	protein_coding	-0.0255334956757661	0.642925162542246	-0.0970734122149671	0.328257796064075
STRGforward1.1888	NA	lncRNA	0.118917726176721	0.642975049363906	-0.305645480391787	0.262668825924902
ENSG00000122884	P4HA1	protein_coding	0.0571470203166501	0.643027662435968	-0.046466803486527	0.854261907885406
STRGreverse4.1025	NA	lncRNA	0.121384445984504	0.643027662435968	0.319216975099887	0.282559534739758
ENSG00000206262	FOXL2NB	protein_coding	-0.0921724055727804	0.643098146827899	1.10887989090163	0.000266165832981419
STRGreverse9.875	NA	lncRNA	-0.0945897924376744	0.643098146827899	-0.398664557171146	0.146463485074468
ENSG00000141480	ARRB2	protein_coding	-0.0358512720810049	0.643197872327198	0.360181951422777	0.00582536753916661
ENSG00000226465	AL390198.1	lncRNA	0.0838204842093112	0.643207112461299	-0.185557248131063	0.479703281493315
ENSG00000196663	TECPR2	protein_coding	-0.0281487788140342	0.643379267569195	-0.248323175969836	0.0128836680417174
ENSG00000287991	AL162151.3	lncRNA	-0.0409908178313243	NA	-0.177498533887743	0.473802095888961
ENSG00000223356	AL590666.1	lncRNA	-0.0778979415987279	0.643453061515628	0.0978239546721494	0.735662483965883
STRGforward13.294	NA	lncRNA	0.0961149000806191	0.643495110336036	-0.118160210888133	0.653538183229837
ENSG00000246089	AC016065.1	lncRNA	0.0436902915352537	0.643495110336036	0.154411421214106	0.38022719102662
STRGforward10.75	NA	lncRNA	-0.0664018479254678	0.643503137598755	0.429582509390023	0.0527313155764154
ENSG00000286974	AL662884.5	lncRNA	-0.0431518046628435	NA	-0.221215442572696	NA
ENSG00000245904	AC025164.2	lncRNA	0.0874168228738794	0.643678257185508	0.78021845372556	0.00460895812572739
STRGreverse12.1089	NA	lncRNA	0.16632818223867	0.643754529354863	0.881333063269927	0.0408730986193987
STRGforward4.1021	NA	lncRNA	-0.0460788882302856	NA	-0.0905159796427931	0.769457283638128
ENSG00000232512	AP000233.2	lncRNA	0.0636046624549935	0.643756531422945	0.011601279184594	0.96671042896158
ENSG00000163659	TIPARP	protein_coding	0.0269355081390295	0.643756531422945	-0.0951964592908045	0.446637188602918
ENSG00000259735	AC092868.3	lncRNA	0.135198760478656	0.643756531422945	0.0664534685542876	0.821488561717217
ENSG00000018280	SLC11A1	protein_coding	-0.0653186014334872	0.643909640980944	1.40871959187018	7.38145418911379e-08
ENSG00000234286	AC006026.3	lncRNA	0.0760966056180086	0.644063732583595	-0.0949590186064208	0.734752749061739
ENSG00000257183	AC090502.2	lncRNA	0.0670223696077105	0.644077794181907	-0.0999401643423588	0.652407154546297
ENSG00000167526	RPL13	protein_coding	0.032004571515927	0.644127929956625	0.0551829281082673	0.757580998790606
ENSG00000248487	ABHD14A	protein_coding	-0.0310907494673042	0.644276755426237	-0.340733599793224	0.0202100543184518
ENSG00000205678	TECRL	protein_coding	0.133629563610832	0.644375230621017	-0.400247260908611	NA
ENSG00000244491	AL021707.5	lncRNA	-0.0735877420492948	0.644375230621017	0.201889652158103	0.456592261016686
ENSG00000183783	KCTD8	protein_coding	-0.103438813450518	0.644566221816558	1.93728041033078	2.09539447389678e-05
STRGreverse5.1259	NA	lncRNA	0.149160532204072	NA	0.302166965332538	0.306059743781837
ENSG00000266925	AC015818.7	lncRNA	-0.070996192960977	NA	0.187114732526319	0.613454891842336
ENSG00000122068	FYTTD1	protein_coding	-0.0234856856016081	0.644927082322943	-0.0808216444561308	0.571118265125013
ENSG00000273243	Z82243.1	lncRNA	-0.0656821061089922	0.644942443273714	0.558723420359325	0.00960923090675146
STRGforward16.788	NA	lncRNA	-0.0739737462134254	0.644942443273714	0.0491216696623419	0.856018451656768
STRGreverse18.80	NA	lncRNA	-0.0905926684035389	0.645010481000426	-0.668916591692037	0.0408730986193987
ENSG00000124222	STX16	protein_coding	-0.0224958295198279	0.645088278271728	0.182795790858951	0.0757534088080305
STRGforward9.456	NA	lncRNA	0.259978054693428	0.645181435266567	-0.0283807747969554	0.909205946541955
STRGreverse1.1202	NA	lncRNA	-0.0797811537570404	0.645181435266567	0.335794601391972	0.120029188775344
STRGreverse18.452	NA	lncRNA	-0.0574866044444707	0.645246877945575	0.121051592674605	0.573081306890962
ENSG00000234828	IQCM	protein_coding	-0.0686295114668585	0.645475941020245	0.227638372175182	0.356978503212549
STRGforward21.224	NA	lncRNA	-0.0938151839399252	0.645509456309246	-0.00697505479841097	0.981677640670701
STRGforward7.1123	NA	lncRNA	0.162305594112136	0.645548477637157	0.553658807448222	0.085033705818166
ENSG00000111652	COPS7A	protein_coding	0.0269090505012606	0.645548477637157	-0.243765619923314	0.0279808933841425
ENSG00000257550	AC023509.2	lncRNA	-0.0743312492430216	NA	0.127999589378509	0.750295902972546
ENSG00000130948	HSD17B3	protein_coding	0.0698724150780255	0.645621140072337	0.103731485885278	0.666379344737755
ENSG00000224961	LINC01752	lncRNA	0.115255424341463	0.645657627847465	0.380618736441838	0.132308727275925
ENSG00000257449	AC034102.3	lncRNA	-0.0658486084307928	NA	-0.380337620076015	0.239201145275637
ENSG00000254791	FAR1-IT1	lncRNA	-0.0563115521858692	0.645734627430766	0.0913442465001158	0.753689831995501
ENSG00000269886	AC022382.1	lncRNA	0.0906629883844479	0.645734627430766	-0.00663246459441557	0.98317821315396
ENSG00000187140	FOXD3	protein_coding	-0.0625126617920545	NA	0.0144486595283438	NA
STRGforward2.1526	NA	lncRNA	-0.049933747780602	0.645790215837295	0.561080172695193	0.117050229234344
STRGforward10.486	NA	lncRNA	0.11332988309131	0.645790215837295	0.33506620503416	0.0843202377358327
STRGforward5.541	NA	lncRNA	0.10101638749498	0.645790215837295	0.16588009418733	0.520689692012428
ENSG00000102854	MSLN	protein_coding	-0.0460849727173201	0.645803727828216	0.426567949641025	0.0506655911163011
ENSG00000152818	UTRN	protein_coding	0.0288207637879302	0.645803727828216	0.279551328098857	0.00530928413468977
ENSG00000273186	AL359091.4	lncRNA	0.308461022174792	NA	0.851242623200227	0.0340396955007007
ENSG00000076641	PAG1	protein_coding	-0.0606323601352711	0.646179174501354	0.85223736621628	7.74436734107509e-05
STRGreverse3.320	NA	lncRNA	0.193689570322166	NA	-0.14694413737384	0.6439219371488
ENSG00000146476	ARMT1	protein_coding	0.0389345269338517	0.646405244632354	-0.222016254930727	0.228168229995391
STRGreverse18.121	NA	lncRNA	-0.089112317526897	0.646445164091662	-0.541620369126259	0.0576556441282246
ENSG00000277258	PCGF2	protein_coding	0.0540664264391482	0.646445164091662	0.338727766115064	0.0810816958500211
STRGforward4.1270	NA	lncRNA	-0.0754828059236982	0.646445164091662	0.291612759476364	0.185913754745577
ENSG00000227533	SLC2A1-AS1	lncRNA	-0.0649186284309358	0.646445164091662	0.512329571140086	0.0217425216759516
ENSG00000270956	AC009948.3	lncRNA	-0.0654598530344345	0.646445164091662	0.261136060843943	0.203107611285899
ENSG00000273212	AC000068.2	lncRNA	-0.0998805681323534	0.646445164091662	-0.191400347866961	0.497268500188456
STRGreverse2.1062	NA	lncRNA	0.157237734891837	0.646445164091662	0.0777135480636818	0.799138050951899
ENSG00000257530	AC048344.1	lncRNA	-0.0381532189021666	0.646724970541456	0.140050671640697	0.628502838878045
STRGreverse12.1360	NA	lncRNA	-0.0560288832686641	0.646743930309752	-0.112963621938958	0.694504289872979
ENSG00000236154	AL450311.1	lncRNA	-0.0543243368856718	NA	0.136975057804689	0.547274686475811
ENSG00000166869	CHP2	protein_coding	0.168451496440744	0.646971569703607	-0.892805803745724	0.494840589203182
ENSG00000167641	PPP1R14A	protein_coding	-0.0730949216218496	0.647000223115721	0.364823213501652	0.161212353613903
ENSG00000275476	AC009318.4	lncRNA	-0.0891598744937733	0.647009065966464	0.0436153171153207	0.889006542068466
ENSG00000139613	SMARCC2	protein_coding	0.0251564806543487	0.647169065183273	-0.0534226722852987	0.74392589418288
ENSG00000285614	AC026100.1	lncRNA	0.277755453468515	0.647309545852195	1.34334781701067	0.00536794335424865
STRGreverse10.357	NA	lncRNA	0.160084066671137	0.647340077858811	0.58372783503301	0.104935411480032
ENSG00000226935	LINC00161	lncRNA	-0.0557671300137731	NA	0.0404969846905109	0.876311708704486
STRGreverse4.396	NA	lncRNA	-0.0617202412737002	0.647340077858811	0.193803314790079	0.314959420157268
ENSG00000255256	AL136146.2	lncRNA	-0.0591343358131531	0.647340180707024	0.124879040377368	0.671053865071686
ENSG00000170683	OR10A3	protein_coding	0.253806889322702	NA	0.132946184646886	0.625883491447056
ENSG00000115286	NDUFS7	protein_coding	-0.048857763377329	0.647570953552871	-0.144873966184945	0.575639760478117
ENSG00000176454	LPCAT4	protein_coding	0.0566272428360367	0.647815750056389	0.569364155190596	0.00344054932158604
ENSG00000239589	LINC00879	lncRNA	0.0962904802014409	0.647864049072736	2.58397721688202	0.030809689127882
STRGforward10.591	NA	lncRNA	-0.0677810169598396	0.647908601957772	0.077021084607684	0.738867065337824
ENSG00000135926	TMBIM1	protein_coding	0.0292907753576657	0.647941030429797	-0.141913516841966	0.280283220666458
ENSG00000109089	CDR2L	protein_coding	-0.0570667633499168	0.647941030429797	0.906853706206334	2.31128857573734e-05
ENSG00000242290	ZBTB20-AS5	lncRNA	-0.0120105008449774	NA	0.127136422964349	0.659199274439462
ENSG00000287224	AC099791.4	lncRNA	-0.0448296964181116	NA	-0.0402243408348879	NA
ENSG00000164794	KCNV1	protein_coding	0.100602064104712	0.648487114583498	1.03452807590692	0.00327983177216035
ENSG00000182257	PRR34	lncRNA	-0.0694377662955285	0.648487114583498	0.165567181109071	0.4423151766507
ENSG00000286130	AC006040.1	lncRNA	-0.0827575365885997	0.648504145685398	-0.615749711108875	0.0675502368895379
ENSG00000198881	ASB12	protein_coding	-0.0843997090087517	0.648520703742628	-0.0773252084096409	0.785797878995395
ENSG00000124678	TCP11	protein_coding	0.105182087547021	0.648527529563045	-1.53921281346442	6.76747581234037e-06
ENSG00000250448	AC092335.1	lncRNA	-0.0544822245283497	0.648644978937855	-0.0209357125491446	NA
ENSG00000274695	AC108704.1	lncRNA	-0.0702001492251785	0.648644978937855	0.105866890480771	0.670518273176248
ENSG00000270188	MTRNR2L11	protein_coding	-0.0785043249220904	0.648644978937855	-0.127051281569454	0.624356494281409
ENSG00000236444	UBE2L5	protein_coding	-0.0861409283229042	0.648644978937855	-0.0543083761308988	0.845437431614831
ENSG00000284830	AL049557.1	lncRNA	0.0885178496982553	0.648644978937855	0.257665715414534	0.217869801101049
ENSG00000076662	ICAM3	protein_coding	-0.0420817823685122	0.648644978937855	-0.282395320216201	0.0674000358032922
ENSG00000154079	SDHAF4	protein_coding	0.034070202793572	0.648735012777591	-0.0747366904972449	0.644792352300873
ENSG00000112309	B3GAT2	protein_coding	-0.0893862815548098	0.648735012777591	0.126571201485506	0.6451359191259
ENSG00000198812	LRRC10	protein_coding	-0.0611084715555665	NA	-0.0572388435150696	0.782959180427421
ENSG00000286590	AL132775.1	lncRNA	-0.0729931314175267	0.649022076243184	1.1947905242357	0.0143108489768878
ENSG00000043514	TRIT1	protein_coding	0.0288812828873084	0.649235104255046	0.0425996345142363	0.807315550441189
ENSG00000287485	AL451166.1	lncRNA	0.147935538114583	0.649416729997824	0.517563185012129	0.0901811122441395
ENSG00000120029	ARMH3	protein_coding	-0.0185265426017505	0.649475537406301	-0.0381517746414434	0.618104167112028
ENSG00000275719	AC008622.2	lncRNA	0.108329581205788	0.649577329428497	0.900480510832156	0.00272355074621347
ENSG00000243089	AC107029.1	lncRNA	-0.0868839080932905	0.649647820026427	0.474576698255942	0.0707441203639538
STRGforward7.219	NA	lncRNA	-0.0827669405385313	0.650089085142734	0.0235267261119396	0.944086716628124
ENSG00000260774	AC021087.3	lncRNA	0.0557669818749441	0.650152022338147	0.188761111958511	0.281010164709653
ENSG00000251139	AC084871.2	lncRNA	-0.0458893348685801	0.650323619627129	-0.210652099843828	0.374145584173283
ENSG00000149485	FADS1	protein_coding	0.0641538618258651	0.650403956637925	0.197075495181358	0.403011201818699
ENSG00000008441	NFIX	protein_coding	-0.0470150979413542	0.650455786571093	-0.625627808397768	1.37332507257969e-05
ENSG00000237330	RNF223	protein_coding	0.178007732244966	0.650657887758576	1.02167272657297	0.0049721222887017
ENSG00000168404	MLKL	protein_coding	-0.0358035036445429	0.650657887758576	0.349868490699062	0.00956221654960557
STRGreverse17.477	NA	lncRNA	-0.0767318362895768	0.650723841804776	0.0577542228654352	0.825445472990619
ENSG00000285871	AL359844.1	lncRNA	-0.0565698567187223	0.650759155382615	-0.209627175329861	0.451332039733431
ENSG00000081051	AFP	protein_coding	-0.0834451827147518	0.650817708624501	3.49781699205844	3.59352317104628e-15
ENSG00000248802	AC078850.2	lncRNA	-0.0849763884250181	0.650864868676731	0.801988538839467	0.155570080910169
ENSG00000168528	SERINC2	protein_coding	-0.0507970479841714	0.651066215621298	-0.260129581558635	0.201260408606947
STRGforwardY.70	NA	lncRNA	-0.0564812995859929	0.651066215621298	0.0419410789574729	0.833741983909748
ENSG00000204603	LINC01257	lncRNA	-0.08849077992212	0.651310490881604	0.500483788919347	0.0951876559776996
ENSG00000227200	AL162724.1	lncRNA	-0.0647006940478484	0.651320100153447	0.0915802564612526	0.702463964151684
ENSG00000233330	AL078581.2	lncRNA	-0.00421770175430172	0.651348570818077	0.0554363600117488	0.880793468965294
ENSG00000140459	CYP11A1	protein_coding	-0.0745855294339908	0.65149315172061	-0.566408751805651	0.0275010959951619
ENSG00000111785	RIC8B	protein_coding	0.0340228721282298	0.65149315172061	0.2208533072284	0.0765396554992276
ENSG00000245928	AC112719.2	lncRNA	-0.0443431938895237	NA	0.00653426078401094	0.955907316874142
STRGreverse20.643	NA	lncRNA	-0.0579832639411171	NA	-0.244123033875468	0.371335962190422
ENSG00000268051	AC008395.1	lncRNA	-0.0823259881510814	0.651588648287093	0.178342259017407	0.47994527986472
ENSG00000196668	LINC00173	lncRNA	-0.0936124527234554	0.65162586975567	0.339593023771399	0.200432607122677
ENSG00000177119	ANO6	protein_coding	0.0273520690458849	0.65162586975567	-0.435839845447635	1.31684815584928e-06
ENSG00000145495	MARCHF6	protein_coding	0.0266095625158479	0.65185265027843	-0.122901132832592	0.301284617209167
ENSG00000265717	AC103808.3	lncRNA	0.137845889353049	0.65186016949889	0.881295583144775	0.032759425763467
ENSG00000250764	AC025178.2	lncRNA	0.0579975009198625	0.652121855474638	0.316264205647882	0.100389030315764
ENSG00000263612	AF186192.3	lncRNA	-0.0514799572315283	0.652121855474638	0.867384137529218	0.0389742235886526
ENSG00000167815	PRDX2	protein_coding	0.0344324077093974	0.652323940413982	0.00431810791813619	0.983817618265669
ENSG00000249746	AC099509.1	lncRNA	-0.0686943879703876	0.652440358524899	-0.0965690069317832	0.732005591012957
ENSG00000171368	TPPP	protein_coding	0.0640803823173398	0.652467604416535	-0.37242857485005	0.134820302337766
ENSG00000286984	AC090578.3	lncRNA	0.1254956648001	0.652626876388963	1.20821229021426	0.00115375632808002
STRGforward11.637	NA	lncRNA	-0.0910295539735526	0.652984682519469	-0.823427255579899	0.00799605913630459
ENSG00000234545	FAM133B	protein_coding	0.0223079799045952	0.653132719358383	0.0358482587664055	0.83054460126505
ENSG00000259269	AC109630.1	lncRNA	-0.0471134510195768	NA	1.10599337327254	0.0917802154511175
ENSG00000283992	SLURP2	protein_coding	-0.0640082664973636	0.653331297598109	-0.023265379762524	0.90399465181909
ENSG00000230184	SMYD3-IT1	lncRNA	-0.0868373857849024	0.653387083982311	0.411837277893596	0.116653059607099
ENSG00000259737	AC087516.2	lncRNA	-0.0501815001968618	0.653387083982311	0.0732401918368668	0.797828759968974
ENSG00000170324	FRMPD2	protein_coding	-0.0679045752323671	0.653470793774227	0.100219425949848	0.716691493758947
STRGforward5.811	NA	lncRNA	-0.077903661806289	0.653556606424056	-0.0423477384513715	0.885918509403109
STRGforward5.393	NA	lncRNA	-0.0750991845625742	0.653556606424056	0.508337839332451	0.019870681114034
STRGreverse9.226	NA	lncRNA	-0.0757143541014182	0.653639389711069	0.808018287343554	0.000833686549688921
ENSG00000269815	AC010463.3	lncRNA	0.110077228001966	0.653650677689346	-0.0447973249565245	0.881182752503561
ENSG00000255020	AF131216.3	lncRNA	-0.0580417741815755	NA	-0.350493778095098	NA
ENSG00000255237	AC138230.1	lncRNA	0.257485858266997	NA	0.185469494113573	0.520229063578517
STRGreverse8.81	NA	lncRNA	-0.0466813030598118	NA	-0.0605175212070458	0.841666952413243
ENSG00000264067	AC005291.1	lncRNA	-0.0709968676802159	0.653934328374098	1.32145512483265	0.268000995418795
ENSG00000186866	POFUT2	protein_coding	0.0307138248462123	0.653949286716742	0.220233233298903	0.0762074998283208
ENSG00000263235	AC006111.2	lncRNA	-0.0722181446102333	0.654035273838031	0.0273968998407232	0.00149646618517534
ENSG00000213672	NCKIPSD	protein_coding	0.0281319575931445	0.654218100999374	0.0136820425893967	0.942828690334773
STRGreverse5.293	NA	lncRNA	0.0681367933674689	0.654413769204286	0.150712190243867	0.523931264283345
STRGforward3.1619	NA	lncRNA	0.140484239616474	0.654556844427711	-0.123888071349455	0.591781192780926
ENSG00000239791	AC002310.2	lncRNA	-0.088250839309836	0.654570053586552	0.947790413852626	0.00280392637100011
STRGforward10.27	NA	lncRNA	-0.0724638979811987	NA	0.0863354509165538	0.744958662355115
ENSG00000242816	AC092691.3	lncRNA	-0.0565748796518126	NA	-0.0119639578423951	0.986739837003302
ENSG00000253775	AC100802.1	lncRNA	0.104353140121574	0.654775471396879	-0.0291471809427313	0.92334190715155
ENSG00000272425	AC009902.3	lncRNA	0.273476528660956	0.655168243389718	0.578557128220915	0.0762847268613973
ENSG00000287400	AC093151.7	lncRNA	-0.0627856229072059	0.655181821338589	0.156922372477232	0.482754269974798
ENSG00000272784	AC019193.2	lncRNA	-0.0936540562443182	0.655202189447798	-0.339985889749841	0.233128898160236
ENSG00000157429	ZNF19	protein_coding	-0.0321559525987853	0.655202189447798	0.0422123072292885	0.807416488614281
STRGreverse3.554	NA	lncRNA	0.0751475381050949	0.655346485561431	0.885587568336849	0.000341877600227512
ENSG00000153250	RBMS1	protein_coding	-0.036068247683484	0.655438707724152	0.115635475203995	0.472044667424547
ENSG00000248690	HAS2-AS1	lncRNA	0.0950865957046331	0.655438707724152	1.04265217202941	0.00170599682781768
ENSG00000237775	DDR1-DT	lncRNA	0.0590004435425393	0.655452316198808	-0.304058717161704	0.0719434439028119
ENSG00000124334	IL9R	protein_coding	-0.0873399632631465	0.655522866436201	0.852726733600983	0.00287328056584172
ENSG00000137463	MGARP	protein_coding	-0.0834249638811331	0.655618996968721	0.594920508839098	0.0398207661523984
ENSG00000253339	AC111149.2	lncRNA	0.105013481396094	0.65562095378928	0.362906705365158	0.217712683342259
STRGforward15.237	NA	lncRNA	-0.0798065646287956	0.655704444500605	0.57295224318224	0.0598082908270417
ENSG00000204361	NXPE2	protein_coding	-0.0189551700303623	NA	-0.0272261348072881	0.935212548363033
ENSG00000120756	PLS1	protein_coding	0.0314408204648513	0.656026008414394	-0.310527634723381	0.00927397621127158
STRGforward8.521	NA	lncRNA	-0.0924446508699219	0.656135818445711	-0.0441291032651036	0.885321213913688
ENSG00000187094	CCK	protein_coding	-0.0669597107744743	NA	-0.0366014591702834	NA
ENSG00000272515	AL355578.1	lncRNA	0.126483889714774	0.656511233829148	0.0783835234760994	0.737155704530258
ENSG00000173915	ATP5MD	protein_coding	0.0318780531879764	0.656516805136466	-0.0368232158986276	0.836739338757872
ENSG00000286530	AC108057.1	lncRNA	-0.0728394002350205	0.656920241210486	-0.159657530475983	0.569225187506015
ENSG00000272799	AC006238.1	lncRNA	-0.0455409650864564	0.656955111548778	-0.218664561256408	0.347983150332848
STRGforward7.299	NA	lncRNA	-0.0569613697626138	NA	-0.0278653506034285	NA
ENSG00000154127	UBASH3B	protein_coding	-0.0591398815952181	0.657171282114523	0.996432745934339	8.26469906626607e-06
STRGreverse8.65	NA	lncRNA	0.109895827729642	0.657192054159613	0.431436151105613	0.111533917853212
STRGforward7.838	NA	lncRNA	-0.0521112247753033	0.657282567468888	0.192719473648757	0.309347181585694
ENSG00000261789	AC023830.2	lncRNA	-0.0714017160692727	0.657326811762452	-0.0846472782866444	0.77566537054872
ENSG00000274447	AC005790.1	lncRNA	-0.0932797125813855	NA	0.522718847786885	0.224715299619706
ENSG00000238078	LINC01352	lncRNA	-0.0932005290089498	0.657444621809475	-0.535997285116835	0.0654338012438953
STRGforward14.903	NA	lncRNA	-0.0525694283464107	0.657706128827222	-1.54294780043147	0.0291962382805785
ENSG00000286817	AC105339.6	lncRNA	-0.0474716567317012	0.657757244468601	0.164138844530934	0.341081561752867
ENSG00000169018	FEM1B	protein_coding	0.0238030845489884	0.658066009948867	0.0715606937277341	0.57186139305003
STRGreverse22.218	NA	lncRNA	-0.0661059955141514	0.658298165158504	0.301964312062398	0.155471960121286
ENSG00000273891	AL731566.2	lncRNA	0.202320772453673	0.658334587852158	-0.170720700113096	0.505674090367302
ENSG00000274425	AC114271.1	lncRNA	-0.0457148870412812	0.658417724016351	-0.0752193999773165	0.727666821916808
STRGreverse15.496	NA	lncRNA	0.231438210095536	0.658417724016351	1.64669671239575	0.000861431012043232
ENSG00000131238	PPT1	protein_coding	0.0338194602913183	0.658417724016351	0.456641177707577	0.000933714297045319
ENSG00000285885	AC092058.1	lncRNA	-0.0640378148175375	NA	0.206162429715645	0.541535964246159
STRGreverse2.1536	NA	lncRNA	0.226971190654239	0.658439111407372	1.37944908045482	0.00134433370991363
STRGforward3.80	NA	lncRNA	0.292000414839225	0.658678269366	1.05828430491562	0.0176278401211963
STRGreverseY.19	NA	lncRNA	-0.0687814399348955	0.658905099489611	-0.0684916028952284	0.804603616815178
ENSG00000258342	AL133304.3	lncRNA	-0.0420713312703559	NA	0.084768781429817	0.723541697353044
STRGforward2.1028	NA	lncRNA	0.0464532871219009	0.659055260694813	0.269646449991964	0.194409813589538
ENSG00000102096	PIM2	protein_coding	-0.0499573690584978	0.659055260694813	0.270165212518212	0.155332593003517
ENSG00000223720	AL109659.1	lncRNA	-0.0727794688144371	0.659055260694813	0.0483289400243943	0.862037213338046
ENSG00000281264	SALRNA3	lncRNA	-0.0500728639267854	0.659214001331275	0.172161126526166	0.514337842809526
ENSG00000147548	NSD3	protein_coding	-0.0283339509569031	0.659214001331275	0.264709559550667	0.0305524430564594
ENSG00000271966	AC021321.1	lncRNA	0.0491117449237573	0.65931657636869	0.269139013135425	0.0877631458184194
ENSG00000227053	MUC12-AS1	lncRNA	-0.0954276894362695	0.659523009282776	0.624025544304939	0.0418311267476781
ENSG00000257067	LINC02703	lncRNA	0.0771006167132716	0.659632735981396	0.200061672566432	0.439981280252965
ENSG00000197019	SERTAD1	protein_coding	0.0332101940313472	0.65974016236874	-0.0444859908379796	0.845955447630977
ENSG00000039650	PNKP	protein_coding	0.0259390497082443	0.659852389474225	0.206313561960153	0.0749647379187041
ENSG00000182463	TSHZ2	protein_coding	-0.0554502732882832	0.659855971481594	-0.699918253158172	0.000272081828202708
STRGforward13.469	NA	lncRNA	0.0672814050345261	0.659855971481594	-0.469406153169824	0.025724939804746
ENSG00000228470	AL929236.1	lncRNA	0.285530059772545	0.659855971481594	0.230235253844764	0.422304582414476
ENSG00000108848	LUC7L3	protein_coding	0.0267051652008297	0.66000897654092	0.136726990970042	0.126166894773002
ENSG00000131013	PPIL4	protein_coding	-0.0232961607550601	0.66000897654092	0.181737270913246	0.175379616784329
ENSG00000249242	TMEM150C	protein_coding	-0.0566181256863338	0.660221870717613	-1.07457550196067	1.85269465350374e-07
ENSG00000103740	ACSBG1	protein_coding	0.0698269251531381	0.660290805415355	0.611744108940826	0.0183225223535643
ENSG00000196368	NUDT11	protein_coding	-0.104021189389898	0.66030394963321	2.1757374615467	NA
STRGforwardX.276	NA	lncRNA	-0.0581858373546147	0.660309438663413	-0.43424490658733	0.0261590019455613
ENSG00000081818	PCDHB4	protein_coding	0.0641972830498292	0.660309438663413	-0.0920367166337832	0.720834275732454
ENSG00000256971	LINC00508	lncRNA	0.280422116071677	0.66038523890169	4.81069651174701	NA
ENSG00000203663	OR2L2	protein_coding	-0.0883606837003243	0.660547825622736	0.0755443258883167	0.794171216377464
STRGreverse6.1526	NA	lncRNA	0.072884743905413	0.660692967633666	0.197906521075904	0.45298889378282
ENSG00000284640	AL590434.2	lncRNA	-0.0502947216753145	0.660718275595808	0.0171498410244484	0.955878582851879
ENSG00000251381	LINC00958	lncRNA	0.113018407348704	0.66085888772826	3.29826478681786	6.51668028170042e-08
ENSG00000164123	C4orf45	protein_coding	-0.0952662101911635	0.660928876775717	-0.829062382896916	0.0159554970698719
ENSG00000256690	AP001160.1	lncRNA	-0.0768035419372533	0.661125977286654	-0.0748219209912358	0.774609014373478
STRGforward1.2758	NA	lncRNA	0.0897793829690732	0.66118722296187	0.718464976826574	0.0182602165023588
ENSG00000223701	RAET1E-AS1	lncRNA	0.160833553359849	0.661348103399901	-0.16122704800176	0.505237648403292
ENSG00000189050	RNFT1	protein_coding	0.0305393811715837	0.661348103399901	-0.0886218126342179	0.559593534526442
ENSG00000123106	CCDC91	protein_coding	-0.0199354112088075	0.661463131953354	-0.0801209798221835	0.601479112058321
ENSG00000275665	AC006449.3	lncRNA	0.251416021843714	0.661704468240249	-0.528739175361425	0.0898815181128643
ENSG00000188167	TMPPE	protein_coding	0.0252569278611186	0.661731749406973	0.270981386666256	0.0208607261982985
ENSG00000228592	AP000459.3	lncRNA	-0.0542060365267031	0.661753472360005	0.0193789375066301	0.951162238476492
ENSG00000114331	ACAP2	protein_coding	0.0194871860713568	0.661754172235309	0.136878781211336	0.149990818336069
ENSG00000072182	ASIC4	protein_coding	-0.0886960264513297	0.661754172235309	0.310614169843352	0.248234174309505
ENSG00000279571	AL162426.1	lncRNA	0.197616243558853	0.661754172235309	0.334321553169952	0.240728728637868
ENSG00000233509	ZNF197-AS1	lncRNA	-0.0823487910695503	0.661813041634664	0.753694304827569	0.00527614800668134
ENSG00000261770	AC006504.1	lncRNA	-0.0512720050279164	0.66188497814497	0.474648115327266	0.0119057725949274
ENSG00000135549	PKIB	protein_coding	-0.0683455974002625	0.66188497814497	0.463287750576184	0.0819073500244785
STRGforward1.908	NA	lncRNA	0.0902230867066221	0.662299678507129	-0.591130777250424	0.0183356687964791
ENSG00000161594	KLHL10	protein_coding	0.109593406538676	0.662304769183128	-0.369327632040625	0.16462673228431
ENSG00000251613	AC063979.2	lncRNA	-0.0375044440400105	0.662335387715355	-0.121762833424336	0.574968921232481
ENSG00000184163	C1QTNF12	protein_coding	0.106842921788906	0.662337752640248	1.1332844936632	0.00226447806566132
ENSG00000263655	AC090125.1	lncRNA	-0.050099616942809	0.662422726917562	-0.136363217506618	0.540115527961225
ENSG00000128590	DNAJB9	protein_coding	0.0415143845524254	0.662422726917562	-0.399985110554836	0.0135601864235522
ENSG00000205838	TTC23L	protein_coding	0.0620347618948708	0.662422726917562	-0.0457920719632998	0.85479508793997
ENSG00000268654	MIMT1	lncRNA	-0.0426916528648442	0.662422726917562	0.0710724513074911	0.652407154546297
ENSG00000267653	AC002546.1	lncRNA	-0.022588722162776	0.662530588091535	-0.233380415864477	0.285030479851807
ENSG00000272219	AC005072.1	lncRNA	0.0567638138821222	0.662553621648978	-0.012530293961911	0.961004435456815
ENSG00000277534	AC007996.1	lncRNA	-0.0458026402050729	0.662911872875451	0.174176197462841	0.339851849620247
ENSG00000223923	AC010136.1	lncRNA	0.0753207708651793	0.662911872875451	0.127179552297603	0.602680530257941
ENSG00000229214	LINC00242	lncRNA	0.0903157536476857	0.662911872875451	0.136834651279099	0.608997574678912
ENSG00000283428	CCDC195	protein_coding	0.15008561972045	0.663051739676632	0.7386246590089	0.0202244752768636
ENSG00000119121	TRPM6	protein_coding	0.0610874726374736	0.663068500476727	0.735825969889281	0.0012334030863836
ENSG00000260515	AC034229.2	lncRNA	0.123507465564602	0.663259302340679	0.11152412234559	0.578682273505283
ENSG00000231852	CYP21A2	protein_coding	-0.0644844710851123	0.663382150771912	-0.0399448671496722	0.887802232679891
ENSG00000268030	AC005253.1	lncRNA	-0.0386207099385918	NA	0.155707889818549	0.670369485063297
ENSG00000265980	AC074237.1	lncRNA	0.127211669592144	0.663426993023184	1.40625551264574	0.00293597484684006
ENSG00000254896	OPCML-IT1	lncRNA	-0.0296017444870757	0.66349253694994	0.0130786801530638	0.977264421376934
ENSG00000263667	AL035696.3	lncRNA	-0.0618878196770391	NA	0.557900923507851	0.145619650218648
STRGforward2.2229	NA	lncRNA	0.0828374021993765	0.664041837515595	0.110433408864425	0.674380389587399
ENSG00000133121	STARD13	protein_coding	-0.0360057228789036	0.664117952723253	-0.294757005075046	0.0422379641604965
ENSG00000186272	ZNF17	protein_coding	0.0215649894407977	0.664469275701991	-0.176120316589806	0.0671554102360909
STRGreverseX.664	NA	lncRNA	-0.0541404020980321	0.664518263356876	0.114257469143163	0.59723909964902
ENSG00000242282	AC108488.1	lncRNA	-0.0488388612111119	0.664521254992879	-0.0803923242143709	0.742735412150866
ENSG00000116350	SRSF4	protein_coding	0.0194585644872711	0.664536793950167	-0.128488683169726	0.196171200360108
STRGforward4.605	NA	lncRNA	0.0917957905728502	0.66454932014177	0.503842134355582	0.0516912197538204
ENSG00000278743	AC087239.1	lncRNA	0.0526111797355913	0.665072414492812	0.142068933134411	0.450192144633227
STRGreverse16.383	NA	lncRNA	0.134258773972743	0.665072414492812	-0.0899432087542573	0.765602742252261
ENSG00000205502	C2CD4B	protein_coding	0.0720230442749702	0.66508087771518	0.38060623243739	0.140442778690865
ENSG00000287510	AL137857.1	lncRNA	-0.00580899273587847	0.66538072332352	0.467541369140028	0.0982628641398329
STRGreverse5.441	NA	lncRNA	0.0794911473891023	0.665398343460839	0.224264205753854	0.34850944360343
ENSG00000275025	AC002401.3	lncRNA	-0.0844546825110313	0.665441190572286	-0.272261559685959	0.322441422291745
ENSG00000269957	AL353811.1	lncRNA	-0.0377459761892971	0.665441190572286	3.24684106789173	0.432593114224206
STRGforward14.292	NA	lncRNA	0.0976073688678083	0.665441190572286	-0.474896037945535	0.0832800170918473
STRGforward21.138	NA	lncRNA	0.0615978445653725	0.665441190572286	0.0897151049588453	0.702482343283125
ENSG00000273062	AL449106.1	lncRNA	-0.0608592580517582	0.665450531685662	-0.922125815437262	4.82368765058312e-05
ENSG00000128602	SMO	protein_coding	0.0465387043597434	0.665499238233304	-0.590586118455743	0.000603233529827645
ENSG00000226310	AL022157.1	lncRNA	-0.0434548293024598	0.665599380115641	0.0208643799486531	0.930087306185109
ENSG00000278920	AC005005.4	lncRNA	0.0421447469972093	0.665599380115641	0.146540492750459	0.426080090497336
STRGforward7.416	NA	lncRNA	-0.0420172281409121	0.665670256000344	-0.258013901950269	0.110863759286258
STRGforward3.713	NA	lncRNA	-0.0619220635232773	0.665761794592416	0.0166399838216023	0.951434886328205
STRGreverse10.1191	NA	lncRNA	0.0790658362074907	0.665761794592416	0.089121793270882	0.745939041221211
STRGforward8.1119	NA	lncRNA	-0.0214272136173939	0.665803922699222	-0.3000868323307	0.123512134065892
STRGreverse3.838	NA	lncRNA	-0.0567487148161362	0.665803922699222	0.116707186091541	0.67970338302166
ENSG00000146426	TIAM2	protein_coding	0.0429605461865897	0.665803922699222	0.498926720122737	0.00104830386400227
ENSG00000164393	ADGRF2	protein_coding	0.110472737909345	NA	1.90350292427598	0.000421318969588846
ENSG00000204352	C9orf129	protein_coding	0.0659961595601858	0.665922575611154	0.905949104170061	0.000164004300751578
ENSG00000236197	AC002429.2	lncRNA	0.0926718117032958	0.665958788283684	0.452743357476558	0.0723311512310168
ENSG00000146049	KAAG1	protein_coding	-0.00648838820348467	0.66617546254392	0.66219166625579	0.0670664858429255
ENSG00000115616	SLC9A2	protein_coding	-0.099913817928143	0.666252136931161	0.366240831203677	NA
ENSG00000287454	AC008149.2	lncRNA	0.102619756013234	0.666265187841681	0.477226948968896	0.0656958230124089
ENSG00000230797	YY2	protein_coding	0.0434203213435732	0.666398146725869	0.0705496194380459	0.706370922046057
ENSG00000288050	AC010727.1	lncRNA	-0.0842392515134211	0.666398146725869	0.048500678317373	0.874029800974005
STRGforward6.216	NA	lncRNA	-0.036957764669219	0.666485426751193	-0.0916091756873521	0.740068167951479
ENSG00000249984	AC026780.2	lncRNA	-0.0696246421673323	NA	0.0250166897676797	NA
ENSG00000169507	SLC38A11	protein_coding	0.0603291436307732	0.66694753143291	-0.699363055197857	0.0023189833906966
ENSG00000180964	TCEAL8	protein_coding	-0.0471420715317852	0.666957658455565	0.192615421096713	0.375996084561022
ENSG00000243701	DUBR	lncRNA	0.0532839900680828	0.666965352580362	0.651247786598632	0.000897294025606991
ENSG00000112038	OPRM1	protein_coding	-0.0720142868345549	0.667021323072086	0.581150461240999	0.011787985818141
STRGreverse4.1441	NA	lncRNA	-0.0643804411987472	0.667021323072086	-0.14669834902183	0.525116502072786
ENSG00000272644	AC097468.3	lncRNA	0.0465308765195556	0.667042700058094	-0.354480275434261	0.0243695415378794
ENSG00000154102	C16orf74	protein_coding	-0.0782101313997947	0.667042700058094	0.412640698005682	0.120093866532693
STRGforward9.1336	NA	lncRNA	-0.0888462321170293	0.667042700058094	-0.254996786392108	0.360381154938484
ENSG00000120341	SEC16B	protein_coding	-0.0524035588159262	0.667096186841015	-0.58022738280833	0.00203956124297009
STRGforward2.2281	NA	lncRNA	0.0981972624161283	0.667111080184934	-0.199811389541491	0.032759425763467
ENSG00000144460	NYAP2	protein_coding	-0.0268004211757673	0.667126900210884	0.494524281278459	0.119831717560854
STRGreverse6.1175	NA	lncRNA	-0.0511504599985695	0.667126900210884	1.00400297623288	0.0294977735872441
ENSG00000287926	AC113208.6	lncRNA	0.130583268044804	0.667288608238983	-0.0133738360224285	0.968905983849269
ENSG00000149269	PAK1	protein_coding	0.0335303659540462	0.667479803763858	0.207628460563349	0.148957670078086
ENSG00000228737	AC008781.1	lncRNA	0.360797848431798	NA	-0.122657781848991	0.671181677044197
ENSG00000285773	AL161893.1	lncRNA	-0.0627609236834691	0.667550325672256	-0.424073823829643	0.173846393828124
ENSG00000280571	AC006059.2	protein_coding	-0.0963181578111548	0.667550325672256	0.26740691631526	0.327664692126325
ENSG00000064886	CHI3L2	protein_coding	-0.0764953154202382	0.667632558830387	0.274475259085373	0.286110084099627
ENSG00000132604	TERF2	protein_coding	-0.0265644919274532	0.667640716881316	-0.0267023729729753	0.838291170425287
ENSG00000180934	OR56A1	protein_coding	0.167916121694835	0.667697112146259	1.42308222902898	0.00171795194213538
ENSG00000169221	TBC1D10B	protein_coding	0.0289174721713374	0.667745696323327	0.323551335569869	0.00351002354475572
ENSG00000265749	AC135178.4	lncRNA	-0.0472850887201213	0.667804201836341	0.0330076277726456	0.925655627185694
ENSG00000258651	SEC23A-AS1	lncRNA	0.083107167945153	0.667824856779317	0.0833589921498468	0.754709867165954
STRGreverse6.671	NA	lncRNA	-0.080641513045508	0.667967844270075	-0.5574731499146	0.0233286457275185
ENSG00000105278	ZFR2	protein_coding	-0.0933389039136903	0.667992960985706	0.656448369416178	NA
ENSG00000287488	AC073048.1	lncRNA	-0.0590073468516071	0.668234477700075	0.678979621030848	0.00360929546494431
ENSG00000256364	AC069234.2	lncRNA	-0.0428569974259229	0.668287782199062	0.105420565903694	0.70924343506465
STRGforward3.1681	NA	lncRNA	-0.0926313557554079	0.668440679753263	0.386198869506103	0.164291391401392
ENSG00000111879	FAM184A	protein_coding	0.0553098140881767	0.668565536574146	-0.225749908743406	0.322010813525069
STRGforward6.1648	NA	lncRNA	0.230259732510052	0.668565536574146	-0.144420420710303	0.59396422745597
ENSG00000163660	CCNL1	protein_coding	0.0193602463493548	0.668636541910254	0.0820045875421949	0.419096772642275
ENSG00000275202	AL161421.1	lncRNA	-0.039057676992034	0.668647975698851	-0.235760586385618	0.119275785525412
STRGforward6.1049	NA	lncRNA	0.0594125927762346	0.668728010403825	0.0556686958747852	0.820471356117911
ENSG00000286959	AC104383.1	lncRNA	0.258572999932424	0.668812186447441	0.103568746237209	0.719788550189384
ENSG00000160161	CILP2	protein_coding	-0.0783460241647688	0.669179244732657	0.894361468075093	0.00815931669615006
STRGforward15.537	NA	lncRNA	0.0560010386415116	0.669230951207122	1.07580184001317	4.86032168016703e-05
ENSG00000165805	C12orf50	protein_coding	0.109065008079683	0.669299559209508	0.520544027588895	0.0540884962639111
ENSG00000248458	AL139147.1	lncRNA	0.208554286919135	0.669321753674132	-0.0515592751404928	0.869308679333532
ENSG00000205464	ATP6AP1L	protein_coding	-0.0430441148331354	0.669398841340586	0.00121694653305223	0.994275646657416
ENSG00000278847	AC006157.1	lncRNA	-0.067144030914241	0.66941999592905	-0.139908889378785	0.564766796761172
ENSG00000269469	AC010619.2	protein_coding	0.215949440798064	0.669539957584941	0.0855301484961257	0.738371442405901
ENSG00000266446	AL449423.1	lncRNA	0.257363803881076	0.6695445878266	0.630799348374528	0.0740437882775934
STRGforward6.1233	NA	lncRNA	0.149245981476598	0.669629232809471	0.45223693966932	0.155160508469035
ENSG00000286504	AC092745.4	lncRNA	-0.0857069144691921	0.669632266212513	0.0378688953314974	0.897384847877635
STRGforward2.370	NA	lncRNA	-0.0387499619833122	NA	0.493225161803705	0.194142429091997
STRGreverse11.491	NA	lncRNA	-0.0569073168549525	0.669882432851603	0.265468100299209	0.266551912752552
ENSG00000109680	TBC1D19	protein_coding	-0.0292302983926772	0.669894105138755	0.0155240015857825	0.9227119138063
ENSG00000269028	MTRNR2L12	protein_coding	-0.0523826456501689	0.669957284024991	-0.30001828609356	0.189069283953953
ENSG00000287369	AC111197.1	lncRNA	-0.0288301980671897	NA	0.0410477142364491	0.876594989420491
ENSG00000187627	RGPD1	protein_coding	-0.0789027591586769	0.669978205803914	0.114688975531013	0.681694435489152
ENSG00000253174	AC009630.2	lncRNA	-0.0569633594926779	NA	-0.0909879874195471	0.704361500327643
ENSG00000242781	LINC02050	lncRNA	0.0742097411925578	0.67018221441926	0.550044732321562	0.0442226342072685
ENSG00000183251	OR51B4	protein_coding	-0.036460133191038	0.670328412075082	3.08633375925338	0.000320472517738424
ENSG00000223883	LINC01707	lncRNA	0.153869494545705	0.670331151861531	0.470274960693006	0.114170186464578
ENSG00000232328	AC084030.1	lncRNA	-0.0531349676377458	NA	0.229084348428272	NA
ENSG00000077684	JADE1	protein_coding	-0.0231831236248284	0.670504420795391	-0.20822074896974	0.0255644384945321
ENSG00000287925	AL353576.1	lncRNA	-0.0566275607493223	0.670550543967743	0.216946352513884	0.323858622024601
STRGreverse6.809	NA	lncRNA	-0.0373649644629688	0.670561800717222	0.207506216689282	0.300327062821037
STRGforward1.2491	NA	lncRNA	0.228874621602765	0.670608348252963	0.380619639094795	0.18302233364063
STRGforward11.728	NA	lncRNA	0.074868260834804	0.670697988594073	0.192748994949937	0.407740979986744
ENSG00000259953	AL138756.1	lncRNA	-0.0446743861158787	0.670710637112324	0.603730639139059	0.000252809789211757
ENSG00000257225	AC079601.2	lncRNA	-0.0787814027279247	0.670741753725083	0.495681636511845	0.101425004518625
STRGreverse6.1682	NA	lncRNA	0.0547351477127149	0.670774328446461	0.105498541826284	0.639287110095929
ENSG00000158815	FGF17	protein_coding	0.158425325215427	0.670943061078541	-0.166993391165014	0.555001825994528
STRGreverse2.1347	NA	lncRNA	-0.0460967139601626	0.670973928104057	-0.211409076323344	0.180096065012275
ENSG00000245970	AP003352.1	lncRNA	-0.0696561977088134	0.671136915610762	0.164923628322762	0.570774674119073
ENSG00000196715	VKORC1L1	protein_coding	0.0253369541268371	0.67139383914981	-0.215154234966035	0.0240210304999475
ENSG00000261140	AC093525.4	lncRNA	0.0652683477909158	0.67139383914981	0.173385156561983	0.424679073599964
ENSG00000228549	BX284668.2	lncRNA	0.0639173438224517	0.671435706539853	0.645166304587799	0.00321306682743366
ENSG00000274808	TBC1D3B	protein_coding	-0.0512167701543326	0.671468932885269	0.6189032910669	0.00058940145211525
ENSG00000254698	AP000893.2	lncRNA	-0.0384723876716812	NA	0.053129017264148	0.912999051669359
ENSG00000111775	COX6A1	protein_coding	0.0264576452900904	0.671492691252313	-0.0199253049855887	0.906008397468874
ENSG00000253678	AC104964.2	lncRNA	-0.045299754655017	0.671496988676758	-0.170240639718282	0.327261983292581
ENSG00000130962	PRRG1	protein_coding	0.027942607576639	0.671661126142308	-0.220703691309585	0.0662565860415566
STRGreverse13.564	NA	lncRNA	-0.0647040375355215	NA	0.193549849131696	0.426151616917259
ENSG00000268751	SCGB1B2P	lncRNA	0.109614980593867	0.67184071135769	0.0196774166812635	0.949886096534707
STRGreverse17.1171	NA	lncRNA	-0.0318278381935584	NA	-0.1814925914627	0.470039395502814
STRGreverse10.830	NA	lncRNA	-0.0482539521374172	0.671843762935761	-0.190715283201748	0.341219538609846
STRGforward5.1528	NA	lncRNA	-0.0436515093194505	0.671843762935761	-1.73206717372504	0.0142498121176886
ENSG00000206344	HCG27	lncRNA	-0.0428790465623974	0.67200786782845	-0.368040838616006	0.0397311044031881
STRGforward4.1158	NA	lncRNA	-0.0599850382366236	NA	-0.00750180314204548	NA
ENSG00000286210	AL161640.3	lncRNA	-0.0568437750542657	0.672287983279322	0.126223554122751	0.662181919996389
STRGforward21.223	NA	lncRNA	0.0563327985051636	0.672422086672931	-0.933554831005501	NA
ENSG00000258903	AL390816.2	lncRNA	-0.0517205861301357	NA	0.111082986566182	0.788693846516515
ENSG00000114315	HES1	protein_coding	-0.0353711280483337	0.672662998432326	0.143992339282716	0.414835726910371
STRGreverse5.4	NA	lncRNA	-0.05666159628333	NA	-0.00910957693582702	NA
ENSG00000267665	AC021683.3	lncRNA	0.117350429118863	0.67284932587957	0.103824230685843	0.713177116251823
ENSG00000267175	AC105094.2	lncRNA	0.139206557404482	0.672906554585983	0.0420582571388642	0.891826003355221
ENSG00000221836	OR2A5	protein_coding	0.169549489347352	0.672991582335465	0.0750706835470738	0.747631939074972
STRGreverse3.1115	NA	lncRNA	0.208412233812773	0.672991582335465	0.285054005097578	0.32814271068974
ENSG00000256892	MTRNR2L7	protein_coding	0.143478933799558	0.673003804832881	-0.21159259104542	0.432647590065862
ENSG00000232825	AL445433.2	lncRNA	0.216706776426454	0.673003804832881	0.0498911786696768	0.862929711236091
ENSG00000266538	AC005838.3	lncRNA	-0.0651556022173512	0.673003804832881	0.601201993616486	0.0380418328423136
ENSG00000261504	LINC01686	lncRNA	0.113299183637482	0.673148053364693	1.05569007679311	0.00122452422991577
ENSG00000155903	RASA2	protein_coding	-0.0276816204265749	0.67320158155367	0.198447799648574	0.072060232007558
ENSG00000285596	AC017116.2	lncRNA	-0.0399669824928476	0.673241375316925	-0.1154637550762	0.561818077865318
ENSG00000197563	PIGN	protein_coding	-0.0236295449122058	0.673283812902662	-0.0664723448494936	0.611391551186266
ENSG00000164796	CSMD3	protein_coding	-0.0995432885283644	0.673288800118532	2.78009851583501	NA
ENSG00000137842	TMEM62	protein_coding	0.0275779951149703	0.67335693244012	-0.106235649446311	0.383705409060985
STRGreverse12.1008	NA	lncRNA	-0.0471424145271545	0.673410340088321	0.422440687532087	7.55158106383085e-06
ENSG00000259040	BLOC1S5-TXNDC5	protein_coding	0.0796804123293972	0.673465658769476	-0.240222629296755	0.367615310141231
ENSG00000101104	PABPC1L	protein_coding	0.0460587112304642	0.673630393119818	0.625285268194406	0.000309634147594671
ENSG00000273711	AC005520.7	lncRNA	0.0836732801245974	0.673657533744883	0.0871705147248323	0.734099200968286
ENSG00000280719	PCAT5	lncRNA	-0.090566570672946	0.673667396045719	0.634141115758579	0.0628330490915174
STRGreverse18.332	NA	lncRNA	-0.0499520403623852	0.673686475148996	-2.47151829564611	0.00556086024013966
ENSG00000173638	SLC19A1	protein_coding	-0.0453505339783129	0.673778408500787	0.0406903938220346	0.871463127380942
ENSG00000127328	RAB3IP	protein_coding	0.0434298076375859	0.673851561265119	0.173727544766028	0.337602118793398
ENSG00000288040	AC097713.3	lncRNA	-0.0666563480232899	0.673851561265119	0.0316704949100752	0.920439751180381
ENSG00000142615	CELA2A	protein_coding	-0.0584823136825394	0.67394544284962	0.1014519518333	0.752189204735318
ENSG00000287043	AL392083.2	lncRNA	-0.0665614394631333	NA	0.12841684946992	0.722958913035077
ENSG00000248489	LINC02062	lncRNA	-0.0547668566772014	0.674018868937399	-0.117953585713555	0.595280354809259
STRGreverse12.1480	NA	lncRNA	0.0497252931046442	0.674151507547913	0.351037779638789	0.099121709049233
ENSG00000147606	SLC26A7	protein_coding	0.0729666765969589	0.674162968869843	0.05722501266594	0.845545746337047
STRGforwardX.686	NA	lncRNA	-0.0382236934082669	0.674349057220827	-0.0792824509825624	0.639610498358451
STRGreverse7.102	NA	lncRNA	0.0522766531633027	0.674359975694461	0.17047438012992	0.327205081240127
ENSG00000267034	AC010980.2	lncRNA	0.189898985154525	0.674521771788107	0.186821230417689	0.0226445442437793
ENSG00000108861	DUSP3	protein_coding	-0.0259326916042208	0.674521771788107	-0.270936596287378	0.0170475878956736
ENSG00000276966	H4C5	protein_coding	0.0361702481946103	0.674521771788107	0.351855885073287	0.0233387278153516
ENSG00000155111	CDK19	protein_coding	-0.0331674171933678	0.67461751983656	0.429366005948699	0.00181531195126638
ENSG00000269693	AC010422.6	protein_coding	0.00112386342280354	0.674650150646202	0.0274055702641778	0.891002541978705
ENSG00000259017	AL133163.3	lncRNA	0.277876617942153	0.674678513086519	0.496695403481899	0.125905095434391
ENSG00000286284	AL590681.1	lncRNA	0.126423276795551	0.674850541438471	2.87074018489422	0.000364433853073412
ENSG00000272509	AC087752.4	lncRNA	0.117691228928848	0.674883086851996	0.140987009015092	0.610788621926083
ENSG00000139973	SYT16	protein_coding	0.0793783157951272	0.675001444691227	1.76279562865796	NA
ENSG00000278927	FP236240.1	lncRNA	-0.0616660763204663	NA	-0.133724818346202	NA
ENSG00000233387	IATPR	lncRNA	0.0846558215225958	0.67540707221742	-0.12205409449813	0.644401183973522
ENSG00000171097	KYAT1	protein_coding	0.0354772191676819	0.675425050167826	-0.0475608394279964	0.799735172162284
ENSG00000130595	TNNT3	protein_coding	-0.0623216295620648	0.675425050167826	0.145707548649998	0.597112908954872
ENSG00000224675	AC009227.1	lncRNA	-0.0838287197438337	0.675444674757325	0.10978413798973	0.688001797677438
ENSG00000288051	AC008060.5	lncRNA	-0.0718848261408897	0.675447732424468	0.279177453631481	0.296820713934059
ENSG00000130733	YIPF2	protein_coding	-0.0348819503986222	0.675596935676395	0.0396188070825386	0.862355723301702
ENSG00000141985	SH3GL1	protein_coding	0.0314992114197285	0.675781282786533	0.237183554937978	0.0957892204179882
STRGforward1.840	NA	lncRNA	0.158557684116647	0.675814998828281	0.185847233396636	0.484312876694768
STRGforward3.377	NA	lncRNA	-0.0762387798431264	0.675954040446781	-0.25904839309062	0.291563296421555
ENSG00000274156	AC008121.3	lncRNA	0.214236863961116	0.675954040446781	0.384753742584915	0.188701278478608
ENSG00000136152	COG3	protein_coding	-0.0318427389367467	0.676246551844044	-0.193034829506903	0.160959529352473
ENSG00000271567	PPIAL4E	protein_coding	-0.0384169636980703	0.676443265542512	0.118526932600239	0.69091415267067
ENSG00000279782	PPIAL4F	protein_coding	-0.0384169636980703	0.676443265542512	0.118526932600239	0.69091415267067
STRGreverse8.300	NA	lncRNA	-0.0618392116719503	0.676508966878351	-1.30224155395238	0.00491908957166869
ENSG00000164591	MYOZ3	protein_coding	-0.0801654212118958	0.67664841954413	0.60944090068008	0.0292819295473102
ENSG00000175110	MRPS22	protein_coding	-0.0248429293025738	0.67664841954413	-0.163749777616557	0.160138290099315
ENSG00000257893	LINC02404	lncRNA	0.0830830539886501	0.676778612442192	1.53437968004776	0.01224986899673
ENSG00000231993	EP300-AS1	lncRNA	-0.0826530701360744	0.676828715121445	-0.602408266656311	0.0519605759505892
ENSG00000286570	AC104304.3	lncRNA	0.106569637935787	0.676863581225665	0.622507003336761	0.0456668611420125
ENSG00000255334	AP000907.2	lncRNA	-0.061687840941413	NA	-0.155402172505823	NA
ENSG00000257660	ADCY6-DT	lncRNA	0.0668002723669754	0.677310699299837	-0.0625236305290929	0.82209619492663
ENSG00000287119	AC092580.4	lncRNA	0.239542856180073	0.677535547234428	0.274145989474965	0.343891445220863
ENSG00000285829	AC005921.5	lncRNA	-0.0471730455941955	0.677774169010127	-0.220940267979373	0.444830078497438
ENSG00000229847	EMX2OS	lncRNA	-0.0269768653618203	0.677774169010127	1.15073581336514	0.00405674537253365
ENSG00000077157	PPP1R12B	protein_coding	0.0261714487232582	0.677907754798264	-0.0136547889208392	0.926281846881089
ENSG00000196712	NF1	protein_coding	0.0207186860902061	0.677924090895356	0.0324693403953946	0.811285120784448
STRGforward9.953	NA	lncRNA	-0.0384305103123576	0.677924090895356	-0.228721488934027	0.105290095092101
ENSG00000287346	AL132712.2	lncRNA	-0.0458227893975646	0.677924090895356	-0.186434492468255	0.301565237786787
ENSG00000286319	AL135978.2	lncRNA	0.0935384784158419	0.677924090895356	0.29329054275291	0.243115355256097
ENSG00000274092	AC106739.1	lncRNA	-0.0424225813627042	0.677924090895356	0.0232896013046553	0.985653691177762
ENSG00000273137	AL022328.2	lncRNA	0.320591500091368	0.677962730920912	0.268621642682956	0.341832046906624
ENSG00000197081	IGF2R	protein_coding	-0.0262712757014875	0.678006146181292	0.121404589581005	0.360789916312674
ENSG00000125084	WNT1	protein_coding	-0.0402392638770402	0.678067413368688	-0.0311087397435558	0.88828963373789
ENSG00000138279	ANXA7	protein_coding	0.024651435062361	0.678146339743384	-0.268584215385914	0.0135989201374848
STRGforward7.392	NA	lncRNA	-0.05303377172202	0.678326869921468	-0.207481731817451	0.355777624434639
ENSG00000284848	LINC02359	lncRNA	-0.102233573301005	0.678370443890528	0.584119590379257	0.0622651596689802
ENSG00000238039	AC244197.2	lncRNA	-0.0723420974039243	0.678370443890528	-0.0997814208366777	0.698382038753365
ENSG00000276408	AC025287.2	lncRNA	0.161795962895333	NA	0.0325796265341553	0.918473232128751
ENSG00000144857	BOC	protein_coding	0.0650822152282968	0.67847298479069	0.050969755741616	0.843309742886409
ENSG00000184619	KRBA2	protein_coding	0.0271483760647387	0.678586726510647	-0.0195138163579521	0.899410139813607
ENSG00000287259	AL359732.1	lncRNA	0.139399638391522	0.678609054749185	-0.223960587245956	0.424155290349177
STRGreverse4.9	NA	lncRNA	0.257112982766897	0.678665693297725	-0.228221111897362	0.33478371494511
STRGforward19.959	NA	lncRNA	0.0461642490232085	0.678707906408834	0.077798525335613	0.678784119611688
ENSG00000223859	AC007403.1	lncRNA	0.0837700322698808	0.678983823563784	0.0876101373568645	0.764104192949218
ENSG00000184677	ZBTB40	protein_coding	-0.0177530335254186	0.679200832178371	0.0507312680189989	0.594436374540913
ENSG00000224204	PHEX-AS1	lncRNA	-0.0408288859068403	NA	-0.197656276410146	0.397204344943973
STRGreverse22.608	NA	lncRNA	0.0554602380955792	0.679328416476697	-0.86760436858474	1.0745919845357e-05
ENSG00000005513	SOX8	protein_coding	-0.0693280220935649	0.679576809513409	0.487914669274818	0.104723931749695
ENSG00000089775	ZBTB25	protein_coding	-0.0236925666400455	0.679632002006546	0.0185532491588585	0.88285001799181
ENSG00000273365	AL451074.6	lncRNA	-0.0732758214172046	0.679657288111466	-0.259779002237489	0.344345378624165
ENSG00000205090	TMEM240	protein_coding	0.075572336793306	0.679733440811401	0.754171344477912	0.00516754923160143
ENSG00000130939	UBE4B	protein_coding	0.0230479564546068	0.679750815503702	0.0111078210766881	0.935735780479556
ENSG00000165219	GAPVD1	protein_coding	0.0159783244740398	0.679750815503702	0.058740080851177	0.468635508090273
ENSG00000280758	AL356481.3	lncRNA	-0.0465318501566152	0.680074744103292	-0.0713367787869083	0.76917936796138
STRGreverse2.1004	NA	lncRNA	0.111237672301098	0.68015186037754	0.350011664566834	0.135683107116405
ENSG00000286238	AC106821.4	lncRNA	0.168501300411374	0.680287457717256	0.021703234111434	0.951680518727473
STRGforward1.2860	NA	lncRNA	0.0589829930598569	0.680495035135264	0.0116975928799875	0.9677118013014
ENSG00000100335	MIEF1	protein_coding	-0.0214145802700542	0.680660405635541	-0.000138713261803336	0.989055736611492
ENSG00000197062	ZSCAN26	protein_coding	0.0207333410320797	0.680660405635541	-0.0750226427559979	0.494218764628772
ENSG00000249781	LINC02112	lncRNA	0.232401814609364	0.680701922530953	0.821955622154178	0.0170875123378086
ENSG00000227252	AC012063.1	lncRNA	-0.0363100841533773	0.680715187446293	0.0336045709529916	0.853298203817271
ENSG00000223379	AL391987.3	lncRNA	-0.0443800339218387	NA	2.1230957517575	0.000273284107798871
ENSG00000254307	AP003692.1	lncRNA	0.164465687434166	0.680978273550695	0.170719501609296	0.543116797969153
ENSG00000279486	OR2AG1	protein_coding	-0.0847910367168616	0.680991200986409	-0.022397498405941	0.952790368662608
ENSG00000183625	CCR3	protein_coding	0.102758395929608	0.680991200986409	0.528256403453757	0.0852317166155579
STRGreverse21.346	NA	lncRNA	0.0620849926419362	0.681216787208008	0.048067847954819	0.842438710313071
ENSG00000111670	GNPTAB	protein_coding	0.0249334163855143	0.681533333945034	0.170536042821349	0.112766412365289
ENSG00000286279	AC108721.2	lncRNA	0.137274336574326	0.681601509822829	0.186344367654442	0.505237648403292
ENSG00000242950	ERVW-1	protein_coding	0.0604944484195449	0.681636633433982	0.436346343915933	0.0305266840685444
ENSG00000139910	NOVA1	protein_coding	-0.0783058495718035	0.681658454731514	1.11320118149716	0.000861607931397841
ENSG00000267675	AC105105.2	lncRNA	-0.0646274696638638	0.681672928554023	-0.444171910508805	0.0502213773731467
ENSG00000230532	AC091133.1	lncRNA	-0.0468897554995851	NA	0.0732102318010675	0.831298957809705
STRGreverse5.455	NA	lncRNA	0.194041870412009	0.681759323613391	0.294928747542555	0.225975330576584
ENSG00000235072	ARNILA	lncRNA	0.0843505260555894	0.682042822846665	-0.00365954028543018	0.989995766565676
ENSG00000277022	AL031663.3	lncRNA	0.137141384796747	0.682042822846665	0.0208381651571296	0.947731992631076
ENSG00000185352	HS6ST3	protein_coding	0.0719063699264257	0.682071192575909	1.53200702683851	NA
ENSG00000196427	NBPF4	protein_coding	0.150085820817439	0.682124990693066	3.11353290595954	1.10849631949982e-05
ENSG00000234229	LINC01505	lncRNA	0.217155581176295	0.682124990693066	-0.121110061524418	0.640738947194966
ENSG00000273216	AC002059.1	lncRNA	-0.0326837917417834	NA	1.35816279442361	0.0489827319131754
ENSG00000171860	C3AR1	protein_coding	-0.0417406864765978	0.682589161419521	0.321042651395906	0.0422812419727871
ENSG00000260338	LINC01570	lncRNA	0.053381409813603	0.68265941186569	0.142262212934632	0.466866262089839
ENSG00000231674	LINC00410	lncRNA	-0.0606538535958224	0.682824945225789	-0.0244356377986781	0.938348083233966
ENSG00000164363	SLC6A18	protein_coding	-0.00278278212108346	0.682900312395094	0.0130134824102466	2.96391289661354e-11
ENSG00000111325	OGFOD2	protein_coding	-0.0278638935073741	0.68300624135825	0.173112221784148	0.221289328898105
ENSG00000170848	PSG6	protein_coding	0.0979864517549943	0.683068949184582	0.76526535674767	0.0364938980993525
ENSG00000267598	AC011446.2	lncRNA	0.0254499787403425	0.683117004897183	0.0122215927817448	0.958001728444655
STRGreverse18.33	NA	lncRNA	-0.0489604467787349	0.683315711061175	0.203989078938263	0.260521844306805
ENSG00000268509	AC026202.3	lncRNA	-0.0763153604704848	0.683321044591753	-0.329822333699534	0.214540377148447
ENSG00000164440	TXLNB	protein_coding	0.0650311259272181	0.683338858348721	0.32893603530616	0.190712990178531
ENSG00000176302	FOXR1	protein_coding	-0.00224472687088665	0.683396506745343	-0.0218500828542246	NA
STRGforwardX.189	NA	lncRNA	0.0492711898252125	0.68354259148978	-0.104887937447091	0.585780695714874
ENSG00000278351	AC009248.2	lncRNA	-0.0640513684737555	NA	0.00866342025727511	0.984669123534792
ENSG00000271784	AL031055.1	lncRNA	-0.0690998406114275	0.683743037997394	-0.566094418795907	0.0237549258408171
ENSG00000266667	AC005703.4	lncRNA	-0.074041852681635	NA	-0.150240007911298	0.586115593616591
STRGreverse16.737	NA	lncRNA	0.0864194831901395	0.683849669990695	-0.121509018276396	0.645364030702255
STRGforwardX.1267	NA	lncRNA	-0.0337235615851209	NA	-0.0413883168253494	0.839317019929366
ENSG00000184599	TAFA3	protein_coding	-0.0623611701634014	NA	0.711772966917076	0.0921641321417841
ENSG00000118762	PKD2	protein_coding	0.0324346798879203	0.684118402893131	0.120058608567602	0.403558025717192
ENSG00000047648	ARHGAP6	protein_coding	0.0411913979106554	0.684118402893131	0.0777324955128146	0.684118783227722
STRGreverse10.128	NA	lncRNA	0.237641735391835	0.684293564252444	-0.228804559690761	0.405634170548686
ENSG00000231426	FILNC1	lncRNA	0.134057215945849	0.68440311089228	1.18777568630246	0.00302035458277398
ENSG00000236481	LINC02195	lncRNA	0.217152880136446	0.684420786531955	1.47441475566376	0.00209401458288907
ENSG00000286788	AC004687.3	lncRNA	-0.0910841487597147	0.684561453037959	0.61848377379722	0.0644762884897119
STRGforward4.602	NA	lncRNA	-0.0448293052739102	0.68476158446974	-0.159216493819833	0.414465273912699
ENSG00000112249	ASCC3	protein_coding	0.0278188930456791	0.684813316345371	0.240682163053094	0.0542311457197695
STRGforward1.1155	NA	lncRNA	-0.0316857832831291	0.685075652957088	-0.0346753460970842	0.902238880209791
ENSG00000287833	AL157997.2	lncRNA	-0.0862060691922096	0.685085813503833	-0.157989359486964	0.571943403151737
ENSG00000277050	AL122125.1	lncRNA	-0.0623488806095876	0.685128577958846	0.279610382840935	0.334282211623183
ENSG00000204442	FAM155A	protein_coding	-0.0741313005877266	0.685128577958846	0.389298161989686	0.122300914523523
ENSG00000260188	AC002464.1	lncRNA	-0.0376308826202732	0.685272224291339	-0.253452995613766	0.346371624680275
ENSG00000265393	AC084125.4	lncRNA	0.096381050497557	0.685357570375591	0.0457185358301237	0.879395480062715
ENSG00000082641	NFE2L1	protein_coding	0.0260791397994221	0.685360981415875	-0.342502277233364	0.01301131900944
ENSG00000256955	AC131009.2	lncRNA	-0.0710822399212366	0.685360981415875	0.394669252947532	0.117994576568424
ENSG00000177000	MTHFR	protein_coding	-0.0256862130374768	0.685376599800354	0.101347225072334	0.475818439470936
STRGforward5.1660	NA	lncRNA	0.124158372342549	0.685427288381593	0.502282755716822	0.0957555193664496
ENSG00000174032	SLC25A30	protein_coding	-0.0424272025237456	0.685427288381593	-0.321708006138111	0.0685107632429936
ENSG00000061794	MRPS35	protein_coding	0.0310471503978725	0.685540314621198	-0.162002355247893	0.390114364433444
STRGforward5.22	NA	lncRNA	0.170775940439247	0.685571952150869	-0.00726047190345744	0.982337616842609
STRGforward9.363	NA	lncRNA	-0.0715265173980459	0.685670120898612	-0.0904029654295228	0.761572739316193
ENSG00000288068	AC027088.5	lncRNA	-0.0407629657638661	0.685753407212357	0.0936540391012326	0.743083024334186
ENSG00000269590	AC010422.5	protein_coding	-0.060200507116827	0.68579722192526	-0.136109000582351	0.559660248831037
ENSG00000285633	AL132633.1	lncRNA	0.122036180274811	0.685812759980373	0.425969693796725	0.115548181597771
ENSG00000183723	CMTM4	protein_coding	0.0326172800611314	0.685812759980373	0.353282827332943	0.00486418268429594
STRGreverse6.256	NA	lncRNA	-0.0933711888861333	0.685899990053766	-0.138402292290877	0.63070302106732
STRGforward12.880	NA	lncRNA	0.121693345286912	0.685941241359481	0.799917136028324	0.0292833517405273
ENSG00000175115	PACS1	protein_coding	0.0336347645037688	0.686172932355543	0.209787161852933	0.167130119289817
ENSG00000267834	AL592211.1	lncRNA	0.245095346639107	NA	0.824987094289235	0.0274352165551858
ENSG00000287210	AC074254.2	lncRNA	-0.040371810423957	0.686648228780682	0.549137814159503	0.0632919345866552
ENSG00000267058	AC006213.2	lncRNA	-0.0755134846988451	0.686657102449374	0.118940472082195	0.666025167842884
ENSG00000258177	AC008149.1	lncRNA	-0.0669467032962798	0.686799880411514	-0.137749809570156	0.626714509056121
ENSG00000136213	CHST12	protein_coding	-0.0272253072972538	0.686896928977022	0.17268836063621	0.430534142191914
ENSG00000196834	POTEI	protein_coding	0.130299148579754	0.686896928977022	6.08439446675182	NA
ENSG00000166326	TRIM44	protein_coding	0.0205993518495011	0.687120296461405	-0.07582089057161	0.491795114056508
ENSG00000250706	AC079340.1	lncRNA	-0.0503080709488258	0.687141852567339	0.0255041427051114	0.922546487674508
ENSG00000260100	AL512604.4	lncRNA	0.111332480847553	NA	0.123700629786301	0.65270298465861
ENSG00000234944	LINC02623	lncRNA	-0.0161595339410264	0.687329293525622	-0.135586378145914	0.591229205228965
ENSG00000285409	AC099671.1	lncRNA	0.195659028395115	0.68745222243026	0.0719349229481552	0.81453223452892
ENSG00000257671	KRT7-AS	lncRNA	0.292126755511201	0.68745462073436	-0.10792704540345	0.66838688902672
STRGreverse4.476	NA	lncRNA	-0.0282296575018476	0.687584032790746	-0.161332261311446	0.523321504289482
ENSG00000250302	LINC01618	lncRNA	0.242891686739246	0.687608122150501	1.31388575811639	0.00688185807292031
ENSG00000272678	AC112503.1	lncRNA	0.301583766843948	0.687635328485028	-0.0357321371271011	0.910335735401653
ENSG00000080854	IGSF9B	protein_coding	-0.0821791081945982	0.687668640908644	0.612699432617185	0.0387956422085777
ENSG00000250127	LINC02108	lncRNA	0.189403002593234	0.687870103110431	0.128574925564012	0.650291556051052
ENSG00000148604	RGR	protein_coding	0.0982262148642499	0.687924010372696	0.184692005481238	0.488322852210918
ENSG00000170037	CNTROB	protein_coding	0.0285529625140291	0.687924010372696	0.0931584693681421	0.511109016237077
ENSG00000146094	DOK3	protein_coding	-0.0429962192526699	0.687996461496857	0.44082780527934	0.0350195102506828
ENSG00000138413	IDH1	protein_coding	-0.0354970983604924	0.688228613402112	-0.260806866136488	0.0816579746179164
ENSG00000157796	WDR19	protein_coding	0.0257211122554914	0.688354644005399	0.00994401297610366	0.944813658952671
STRGforward4.301	NA	lncRNA	0.0587443604875218	0.688547642132583	1.14126217821797	7.90147666271084e-05
ENSG00000150477	KIAA1328	protein_coding	-0.0302503561575851	0.688573167381651	0.0431826528152504	0.795456281821748
ENSG00000267766	AC022726.1	lncRNA	-0.0525814365465843	NA	0.031497284203069	NA
ENSG00000189350	TOGARAM2	protein_coding	-0.0749153828514725	0.688631085477437	-0.0829822604490493	0.771716416899142
ENSG00000089041	P2RX7	protein_coding	-0.0353623474985413	0.688633216601294	0.178333807679146	0.304756411793257
ENSG00000152034	MCHR2	protein_coding	0.163371386732513	0.688633216601294	1.73993906484214	0.00248283392042629
STRGreverse2.1630	NA	lncRNA	0.254157532653493	0.688672314340022	1.03435501985058	NA
STRGreverse2.1294	NA	lncRNA	-0.088054953628357	0.68869591218099	-0.124543582708736	0.612205113204421
ENSG00000284393	AC092111.3	protein_coding	-0.0466803502940849	NA	-0.137918545911038	0.577954190431848
ENSG00000163600	ICOS	protein_coding	-0.0676310662983466	0.688873673459658	0.437439144775716	0.0773727236200617
ENSG00000281183	NPTN-IT1	lncRNA	-0.0353125218463925	0.688893615170969	0.279900328698558	0.0473600932644609
STRGreverse5.1415	NA	lncRNA	-0.048314522649614	0.68894710989728	-0.0725207426465623	0.70173970561154
STRGreverse19.22	NA	lncRNA	-0.0723610719939959	0.688954749915828	0.284985449280162	0.280098781581582
STRGforward15.744	NA	lncRNA	-0.0424446799230795	0.689137271890779	-0.0147336009355828	0.948507085598061
ENSG00000235385	LINC02154	lncRNA	0.082662580752328	0.689388590868364	1.82526292771969	0.00112174220636424
STRGforward9.173	NA	lncRNA	0.0532668935148027	0.689629073246955	0.677041732042672	0.00181459661810722
ENSG00000237429	BX293535.1	lncRNA	-0.0786122550000616	0.689786909547635	0.132957491699443	0.609168846406445
ENSG00000242612	DECR2	protein_coding	-0.0412538117086074	0.689874646754108	-0.214420904792998	0.266113617854799
ENSG00000274925	ZKSCAN2-DT	lncRNA	-0.0365067132001526	0.689874646754108	0.136249277596905	0.397804208880307
ENSG00000273090	AC007378.1	lncRNA	-0.0502877276789851	NA	-0.0395526297657487	NA
ENSG00000165192	ASB11	protein_coding	0.0732103353813279	0.690203975929328	0.332680289967944	0.18024216840532
ENSG00000213401	MAGEA12	protein_coding	0.0796013284625122	0.690203975929328	3.83560558358234	2.36717874750162e-05
ENSG00000261202	Z83847.1	lncRNA	0.0753136767273659	0.690244919830348	-0.0401822779186182	0.882775473903108
ENSG00000272372	AC009102.2	lncRNA	0.157869910062845	NA	0.21758789784481	0.457122198066844
STRGreverse19.1307	NA	lncRNA	0.0850118218065259	0.690380032292631	0.619938179745507	0.00791981604797905
ENSG00000231238	LINC00349	lncRNA	-0.0452981397741462	0.690579415622245	0.358507706590819	0.20473655892184
ENSG00000227421	LINC01724	lncRNA	-0.0369397530118669	NA	-0.070417709731469	0.801441789653353
ENSG00000174667	OR7D4	protein_coding	-0.0713741842013943	0.690658907618459	0.0658212764330002	0.828243907558258
STRGforward11.282	NA	lncRNA	0.211777926222337	0.690973592268203	-1.1712867412	0.00550474685892905
ENSG00000119608	PROX2	protein_coding	-0.0699349441352085	0.690973592268203	0.966442115955257	0.00753995177636315
ENSG00000135272	MDFIC	protein_coding	0.041687617882764	0.690973592268203	-0.0974185581943674	0.627150168072203
ENSG00000120686	UFM1	protein_coding	0.0237892124203871	0.691190380443071	-0.100440288336373	0.441718942876759
ENSG00000262115	AC027601.3	lncRNA	0.263247290994383	0.691256218800372	0.023956247506742	0.907136937922796
ENSG00000272699	AC007620.3	lncRNA	-0.0715355885712495	0.691277099114369	0.462076767256837	0.112866985960332
ENSG00000286410	AC089985.2	lncRNA	-0.0423127221261899	NA	0.0345310530302817	0.994371357617592
ENSG00000261020	AC132825.3	lncRNA	0.0906214468060257	0.691584337938414	0.696626045051235	0.0167019837217059
STRGforward6.1486	NA	lncRNA	-0.0747327949062513	0.691782913769318	-0.387655727516591	0.162394701920741
ENSG00000259713	AC013391.2	lncRNA	0.229714625519942	0.691782913769318	0.400072258169164	0.208445503767004
ENSG00000273464	AP000238.1	lncRNA	0.132227963573633	0.691844073230554	0.0359240426286108	0.909623268387574
STRGreverse1.3044	NA	lncRNA	-0.0782522065223395	0.691847880933984	-0.744307886130747	0.00568437093307725
STRGreverse17.243	NA	lncRNA	-0.0438812690414962	0.69197645155468	-0.217696278840412	0.215444469003422
ENSG00000104998	IL27RA	protein_coding	0.0451990118296426	0.692141612810448	0.237112633887284	0.177642831226645
ENSG00000285413	AP001056.2	lncRNA	0.109137479992742	0.692173475733296	0.641405709119743	0.0139953204235093
ENSG00000272181	AC012557.2	lncRNA	-0.0200622894128894	0.692223252897431	-0.0626549735999178	0.79996725722807
STRGforward5.470	NA	lncRNA	-0.0810621005469477	0.692266991364786	-0.240014927953753	0.369132881526387
STRGreverse14.595	NA	lncRNA	-0.0440860064729911	0.692305692712061	0.27813938058506	0.115696357306975
ENSG00000264215	AC126365.1	lncRNA	-0.0656158132363014	0.692329631362934	-0.811199681994366	0.00999328195796433
ENSG00000164162	ANAPC10	protein_coding	0.0190150360855144	0.692330978662156	0.00412484114582981	0.971920408971651
STRGforward5.922	NA	lncRNA	0.0453906272359473	0.692507693975824	1.02038586530898	6.3615338152286e-05
ENSG00000129515	SNX6	protein_coding	-0.020615836061614	0.692507693975824	0.139675795636014	0.327236697201879
ENSG00000135315	CEP162	protein_coding	0.0264263001739431	0.692528912778206	0.323125495196819	0.00470784473877306
STRGreverse14.860	NA	lncRNA	-0.0376994339614094	0.692528912778206	0.0378247831076241	0.83143173836202
STRGforward6.150	NA	lncRNA	0.103433983488284	0.692539323169626	0.137391416651307	0.597937526915883
ENSG00000270332	SMC2-AS1	lncRNA	0.0635134620470326	0.692631108971672	-0.206836339599346	0.309905009011402
ENSG00000237773	AC073332.1	lncRNA	0.0477038650499996	0.692633356859622	-0.260465138752734	0.164755378383374
ENSG00000213918	DNASE1	protein_coding	0.0312015221570926	0.692715022711184	0.501444778977616	6.86591351319355e-05
STRGforward7.906	NA	lncRNA	-0.0491830691557613	NA	0.186217869609148	0.498119630157292
ENSG00000089335	ZNF302	protein_coding	-0.0216273727807435	0.693004923033349	-0.222954721116073	0.0378402432929548
STRGforwardX.467	NA	lncRNA	0.0987255481763686	0.693015745310644	-0.0311423498094954	0.913251629540501
STRGforward12.474	NA	lncRNA	0.0604771266258579	0.693015745310644	0.129943417778741	0.559761175592521
STRGforward8.987	NA	lncRNA	-0.0716761473706987	0.693147704319877	0.0538290665650326	0.849680548891745
ENSG00000286299	AL121938.1	lncRNA	0.119235295991984	0.693147704319877	1.63613355016833	6.03891766829206e-05
STRGforward19.613	NA	lncRNA	0.269128414164342	0.69320509630426	-0.111390799877395	0.693881520818145
ENSG00000135355	GJA10	protein_coding	0.105417975277219	0.693318767794923	0.230199955995938	NA
ENSG00000272842	AL391834.1	lncRNA	0.0870213358349035	0.693338571814795	0.129836168779185	0.634910792093467
STRGforward10.263	NA	lncRNA	-0.0543225237168694	0.693348225125027	0.154048035145188	0.590413532358621
STRGreverse2.78	NA	lncRNA	-0.0739123902920479	0.693454356995805	-0.089993295639392	0.75355776589689
ENSG00000002822	MAD1L1	protein_coding	-0.0342717573033677	0.693454356995805	-0.140752566420964	0.44075448833353
ENSG00000288586	AL357874.3	lncRNA	0.0563756427078571	0.693476501766214	-0.126537460881063	0.503966484957062
STRGforward7.47	NA	lncRNA	0.130114209046064	0.69377907307399	-2.23134241191743	1.13314193903588e-05
STRGforward4.1348	NA	lncRNA	-0.0363706362888655	NA	0.0309177200397737	0.919149744750643
ENSG00000257517	AC026765.2	lncRNA	0.268371359008102	0.693955548894509	-0.229665347993551	0.374210224197962
ENSG00000261469	AC020978.4	lncRNA	-0.0343274242510067	0.693955548894509	0.0280979203951119	0.928530607342718
STRGforward14.663	NA	lncRNA	-0.0502188278856996	0.693955548894509	-0.0695230446245992	0.744901663356918
ENSG00000263547	AC011095.1	lncRNA	-0.0406498545609219	NA	-0.260798163335076	NA
STRGreverse22.611	NA	lncRNA	-0.0389916320589749	0.694166433629091	-0.0216452425752128	0.912366270344411
ENSG00000232656	IDI2-AS1	lncRNA	-0.0772606643735547	0.694363117084283	1.22074924394224	3.48172321610504e-05
STRGreverseX.888	NA	lncRNA	-0.0789002173962101	0.694363117084283	-0.144062237923279	0.590406431294023
ENSG00000188162	OTOG	protein_coding	0.0954709009572163	0.694363117084283	-0.15971063507819	0.183626309089575
ENSG00000233656	AL445430.1	lncRNA	-0.0645736841254407	0.694398470556722	-0.0058542953790213	0.98297672061221
ENSG00000256061	DNAAF4	protein_coding	-0.0621401002358712	0.694450914112822	0.814908615583703	0.0012929277403673
ENSG00000272720	AL022322.1	lncRNA	-0.0592036742199964	0.694455765540042	0.0520881103830735	0.839482071740342
STRGreverse16.1277	NA	lncRNA	0.0693361287662311	0.694606402061105	-0.0626631903327822	0.81910615825832
ENSG00000237548	TTLL11-IT1	lncRNA	0.112478282903617	0.694655163625721	0.199710854794803	0.439299272779511
ENSG00000261602	AC092115.3	lncRNA	-0.0481061991460044	0.694712046975967	0.380231400468895	0.200664449867149
ENSG00000267325	LINC01415	lncRNA	0.0562044918368545	0.694848953250483	-0.184295746023384	0.312473465316491
ENSG00000005073	HOXA11	protein_coding	0.0646560424568118	0.694960431061632	1.66099587148709	NA
ENSG00000255301	AP002893.1	lncRNA	-0.0536267245811312	0.695076650771448	-0.0420811543927702	0.894182232235398
STRGforward4.218	NA	lncRNA	0.138367496268394	NA	0.430546790602561	0.171761299282474
ENSG00000122966	CIT	protein_coding	0.0519602699579954	0.695203561778838	0.478461782880665	0.0326147256300645
ENSG00000273972	AC068722.2	lncRNA	-0.0384279005210791	0.695410178887761	0.0243318252896186	0.940572014357211
ENSG00000178741	COX5A	protein_coding	-0.0255899627752534	0.695410178887761	0.00095204184885747	0.99535007967987
ENSG00000132846	ZBED3	protein_coding	0.046040227431331	0.695411432003855	-0.0577368415289774	0.79083508184103
STRGreverse4.298	NA	lncRNA	-0.0439143052967192	0.695547693943436	0.164783639656342	0.571942873747217
ENSG00000271778	AC080013.3	lncRNA	-0.0814079038756888	0.695547693943436	0.46296557607167	0.0891603768779878
ENSG00000160401	CFAP157	protein_coding	0.273626075108576	0.695601536966877	0.216129841511006	0.416747279164779
ENSG00000286840	AL451127.2	lncRNA	0.213131971437224	0.695609539693898	-2.12219361620383	0.000658118401180383
STRGforward4.574	NA	lncRNA	0.0672041323206987	0.695862183214409	0.35061337503342	0.156210853029769
ENSG00000287114	AC104024.3	lncRNA	-0.0540089694458886	NA	0.0705947883744509	0.670248750901759
ENSG00000121634	GJA8	protein_coding	0.0896590871274753	0.696113161417978	-0.657989207428638	0.0439764535505855
ENSG00000259456	ADNP-AS1	lncRNA	0.0588392365120067	0.696113161417978	-0.312432092505257	0.132577027418038
ENSG00000115137	DNAJC27	protein_coding	-0.0268107380912646	0.696113161417978	-0.0650669939754696	0.637473592745532
ENSG00000172795	DCP2	protein_coding	-0.0226772660521604	0.696385253186444	0.0715537368433833	0.572139264832477
ENSG00000119919	NKX2-3	protein_coding	0.247099772094394	0.696385253186444	0.261110008458852	0.333998644296442
ENSG00000257407	AC009803.1	lncRNA	-0.0550356116821022	0.696670403039709	0.0911728390264062	0.759460318841701
ENSG00000183624	HMCES	protein_coding	-0.0212407129862769	0.69674677022521	-0.0885543509956695	0.470598919466832
ENSG00000244203	FOXP1-AS1	lncRNA	-0.031240880148434	NA	0.199086454498489	0.507554020185907
STRGforward16.271	NA	lncRNA	-0.0415091756283843	0.696767913679608	-0.12071589299362	0.540743477115106
ENSG00000261762	AC027228.2	lncRNA	-0.0258678793253697	NA	0.0921221006324308	0.791410638813069
ENSG00000272672	AL391497.1	lncRNA	0.0620882793967263	0.696785675085265	-0.558340406255124	0.00292568583911545
ENSG00000153779	TGIF2LX	protein_coding	0.0668659190801161	0.696785675085265	0.272101838684485	0.115007492680821
ENSG00000283001	AL450426.1	lncRNA	-0.0322972502286157	0.696945481430409	0.698590267860147	0.0447057670037579
ENSG00000253859	AC018616.1	lncRNA	-0.0573840468268875	0.696956717012503	0.0382225243959657	0.911801688996186
ENSG00000134757	DSG3	protein_coding	-0.0544682660226531	0.696973183406575	0.095747044160517	0.739358678080371
ENSG00000254820	AC107882.1	lncRNA	-0.0275288890170018	0.69711827429559	-0.0277560094058888	0.928465512333341
ENSG00000093000	NUP50	protein_coding	0.0231291691444975	0.697151482162715	0.159899708622921	0.148855781234579
ENSG00000228951	LINC02677	lncRNA	-0.0648912469309092	0.697216780233411	0.106450190734287	0.720470469421787
STRGforward7.342	NA	lncRNA	-0.0351398309550125	0.697216780233411	-0.104771675944181	0.524655569303298
STRGreverse8.937	NA	lncRNA	-0.0432445929349453	NA	0.0317662502845628	0.919016835263352
ENSG00000278318	ZNF229	protein_coding	-0.0609461133491622	0.697595682488031	0.482974301091572	0.0609196117854365
STRGforward6.323	NA	lncRNA	-0.0415749101938718	0.697745478198909	1.51662610868466	0.011382706804888
ENSG00000250343	STK32A-AS1	lncRNA	0.0749821374913842	0.697800170712939	1.43299601836175	2.87547569981911e-05
ENSG00000237481	AL117350.2	lncRNA	0.0600826399436553	0.697814849567495	0.139712834528993	0.513208039280536
ENSG00000227863	AC002383.1	lncRNA	0.132587850451958	0.697923846171927	0.16752930823116	0.543876295852792
STRGreverse4.142	NA	lncRNA	0.186587630138937	0.697923846171927	0.10265352281267	0.573029211304351
ENSG00000226715	LINC01709	lncRNA	0.15266090528507	NA	0.554438157537764	0.0865300525298168
STRGforward5.1513	NA	lncRNA	-0.0304977317017077	0.697958781761359	1.1491245183468	0.0267671315008296
ENSG00000198353	HOXC4	protein_coding	-0.0802151898881338	0.697965779406028	1.8528661745758	2.58115238999391e-05
ENSG00000162931	TRIM17	protein_coding	0.151801944594503	0.698143626382464	1.29965074357448	0.00689325200214517
STRGforward9.1075	NA	lncRNA	0.0449339785451562	0.698170223347454	-0.220934654930729	0.17584243442504
ENSG00000205634	LINC00898	lncRNA	0.0667666124339193	0.69841378206283	0.349454810202296	0.199540678732937
ENSG00000111261	MANSC1	protein_coding	0.0320419866195608	0.69843781870476	0.117675254791222	0.460159945465518
ENSG00000170950	PGK2	protein_coding	0.267887218376206	0.69856529958642	0.0912040218971948	0.739072028084225
ENSG00000258710	LINC01193	lncRNA	0.0990948667314562	0.698657527971963	0.566672825956123	NA
STRGforwardX.545	NA	lncRNA	-0.0694024646319927	0.69866261434856	-1.35955779317467	0.000917227523145559
STRGforward1.998	NA	lncRNA	0.210413406283402	0.698786824727906	0.199490293725296	0.492360121675284
STRGreverse7.28	NA	lncRNA	-0.0646976665042853	0.698786824727906	0.185486201729046	0.499806410195585
ENSG00000277459	AP001527.2	lncRNA	0.197171696485487	NA	0.0721631761130077	0.797170191325201
ENSG00000157540	DYRK1A	protein_coding	0.0159480526409062	0.698804066095446	-0.102392003110062	0.226422437774235
ENSG00000273331	TM4SF19-TCTEX1D2	protein_coding	-0.0236222108197769	0.698804066095446	0.126540083180087	0.505538259057003
ENSG00000267282	AC011481.2	lncRNA	-0.0505372781853468	NA	-0.0275770264065502	NA
ENSG00000258699	AL357093.1	lncRNA	-0.00646004292319469	0.698804066095446	0.26445496016677	0.344667427940316
ENSG00000258768	AL356019.2	lncRNA	-0.0421936311947985	0.69886615425093	-0.0699930123040849	0.733359194619182
ENSG00000257607	AC073957.2	lncRNA	0.0822991829565989	0.699035643223564	0.681813309335195	0.00759237520827612
ENSG00000109846	CRYAB	protein_coding	-0.0650918853617727	0.699035643223564	1.82505283741422	4.19446172460312e-09
STRGreverse11.492	NA	lncRNA	-0.0595549027005644	0.699060870199433	0.123524672644999	0.639381910562043
ENSG00000204519	ZNF551	protein_coding	-0.0391046947939343	0.699353838012545	0.0716199973768718	0.729248530931231
STRGforward1.1326	NA	lncRNA	-0.0518736669474823	0.699604662379884	0.0727760125536355	0.768516377004396
ENSG00000136848	DAB2IP	protein_coding	-0.0343671288702334	0.699860472286159	0.12810291066361	0.499742289031454
ENSG00000264659	AC064805.2	lncRNA	-0.0106989378924769	0.699866964455105	0.361272153551699	0.220035698003372
ENSG00000270100	AC012065.4	lncRNA	-0.0727126504613352	0.699905521997498	0.368297920764811	0.0837530817268991
ENSG00000055147	FAM114A2	protein_coding	-0.0223773411608352	0.70001353544158	-0.22990702885353	0.0250012896448292
ENSG00000272735	AC007881.3	lncRNA	0.0524649907367359	0.700071002988879	0.202301090659332	0.246934142480555
ENSG00000255410	AC091564.5	lncRNA	-0.0400596747185958	0.700110442186161	-0.131217144060694	0.644329985373424
STRGforward14.648	NA	lncRNA	-0.044713468973706	0.700274171853017	0.674358899338187	0.0446476627070496
ENSG00000121716	PILRB	protein_coding	0.0331555944728638	0.700280728194956	-0.0227317261212552	0.928696342473196
STRGforward8.1135	NA	lncRNA	-0.083489196152442	0.700327445971091	0.338425835698315	0.190362123826056
STRGforward21.182	NA	lncRNA	0.290873755968308	0.700335360063325	2.03115600082318	0.0635935503964207
ENSG00000196123	KIAA0895L	protein_coding	-0.0421351747692309	0.700530945693153	0.523927438647845	0.00102316164469117
ENSG00000184343	SRPK3	protein_coding	-0.0108088722074931	0.700589693070731	2.41387408577926	9.52305094869576e-05
STRGreverse10.688	NA	lncRNA	0.15394668242564	0.700661884581523	-1.07396862489213	0.0168691508732802
ENSG00000271849	AC012603.1	lncRNA	-0.0786028812088354	0.700701737543902	-0.320485409914002	0.202114991360002
ENSG00000233521	LINC01638	lncRNA	0.112076450526002	0.700701737543902	0.817763063858954	0.0138200048337218
ENSG00000269067	ZNF728	protein_coding	0.0769767852983102	0.70075202197766	1.45058606762317	4.71130504519533e-05
ENSG00000268902	CSAG2	protein_coding	0.0820492295711108	0.70113684370357	-0.0548442254460972	0.745497756600697
ENSG00000163485	ADORA1	protein_coding	-0.0750332294485476	0.70113846908429	0.196778950474922	0.443067192590193
ENSG00000273108	AL121929.3	lncRNA	-0.0486043124655288	0.701287575105712	0.483568293266892	0.118093626124316
STRGreverse7.616	NA	lncRNA	-0.0312147817531122	0.701412962909004	-0.0127761873750492	0.950259722203759
STRGforward7.614	NA	lncRNA	0.270770567041666	0.701549667849016	-0.339339451094834	0.256319935878798
STRGforward5.508	NA	lncRNA	0.21125013657312	0.701581493946365	0.137425177874996	0.629526713817133
STRGreverse10.1024	NA	lncRNA	-0.0848674537450391	0.701692696433028	0.331450096742437	0.262006878821932
STRGreverse6.670	NA	lncRNA	0.0651441287044451	0.701743991514005	-0.489832380419144	0.0358903721397266
ENSG00000260798	AC099314.1	lncRNA	-0.0292543898627417	0.701916577989225	0.234316291544532	0.41693876426013
ENSG00000242866	STRC	protein_coding	0.0609586270820039	0.701916577989225	-0.0225858889908874	0.936134749802943
ENSG00000285908	AC080128.2	lncRNA	0.215879259822656	NA	0.0303525377320738	0.929590834957917
ENSG00000165084	C8orf34	protein_coding	0.0671635865341762	0.701948181590784	0.172579813053264	0.449584202728877
ENSG00000121377	TAS2R7	protein_coding	0.21872439150634	NA	-0.295497502271732	0.2539152193344
ENSG00000255307	OR52B2	protein_coding	0.272950978030779	0.701982036127314	-0.759907857704457	0.0523726062744372
ENSG00000286481	AC011246.1	lncRNA	-0.0521529192574854	0.702264865101462	1.11760286689631	6.15741750166657e-06
ENSG00000285750	AL157385.2	lncRNA	-0.0344796108669233	NA	-0.173809355434407	NA
ENSG00000254973	AC105219.4	lncRNA	0.185208873791024	0.702411614363493	1.05362075769768	0.0149586954589272
ENSG00000133835	HSD17B4	protein_coding	-0.0416597791052003	0.702447297534985	-0.725481945556103	1.36526795480405e-05
ENSG00000267440	LINC02594	lncRNA	0.199772638445992	0.702450528915538	0.349944198946207	0.174579577798246
ENSG00000115556	PLCD4	protein_coding	0.0775635953119502	0.702450528915538	0.866141144824156	0.00709019334706882
STRGforward14.860	NA	lncRNA	0.100113559796817	0.702450528915538	-0.0283237367277029	0.928111345974891
ENSG00000248682	ARHGAP22-IT1	lncRNA	0.333310643238474	0.702450528915538	0.151105326401627	0.591541755214849
ENSG00000180806	HOXC9	protein_coding	0.067378975134121	0.70272110903841	2.95595176672046	6.0234107995949e-05
ENSG00000136010	ALDH1L2	protein_coding	0.0569295942012706	0.702787375872218	0.293870207326554	0.175003182483288
ENSG00000254707	AC104237.1	lncRNA	-0.0515145617597482	NA	0.331915000869173	0.401521044673227
STRGreverse10.1027	NA	lncRNA	0.14243125487813	0.702787375872218	-0.225154876537066	0.430205605911146
STRGforward8.217	NA	lncRNA	-0.0230141127463424	NA	-0.133146973495434	0.6106101902432
ENSG00000260264	LINC2194	lncRNA	-0.0512210840845311	NA	0.16139831751376	NA
STRGforward9.1411	NA	lncRNA	0.125600870029383	NA	-0.0201535942481254	0.966274135068065
STRGforward9.1083	NA	lncRNA	-0.0790975847888063	0.702981785161956	0.654313396328966	0.0339743569538893
ENSG00000248719	AC021127.1	lncRNA	-0.0445502712546487	NA	0.240608123227489	NA
ENSG00000254094	AC078852.2	lncRNA	0.184405877050139	0.703230494099791	0.298206068594773	0.280661824844511
ENSG00000285530	AL445928.2	lncRNA	0.141877062506357	0.703499447002504	-0.0716414629984265	0.808598299208962
ENSG00000225163	LINC00618	lncRNA	-0.0160839212945852	0.703547479787884	0.523565373903295	0.0609820851789292
STRGreverse2.970	NA	lncRNA	0.119733221330124	0.703547479787884	0.0804588621807776	0.788693846516515
ENSG00000272727	LINC02266	lncRNA	0.116049742194764	0.703574301845296	-0.0958325386673887	0.644253716160496
ENSG00000256603	AP003170.4	lncRNA	0.107829590760992	0.703731040845233	-0.289304436590911	0.279349066294972
ENSG00000226578	AL132657.1	lncRNA	0.0616076161815656	0.703834940667367	-0.132852148718428	0.588597203930183
ENSG00000260633	AC010207.1	lncRNA	0.0859839463094882	0.703834940667367	0.438613341746764	0.102565081894446
ENSG00000275139	AL133492.1	lncRNA	0.213114743695491	0.703834940667367	-0.170175124978943	0.54776792933842
ENSG00000226089	AL122017.1	lncRNA	-0.0630890297247146	0.703910253434741	0.17940925158087	0.51448735598321
ENSG00000188649	CC2D2B	protein_coding	-0.0514519449201044	0.704003786350412	0.301349544639204	0.126623802055644
ENSG00000226853	AC010894.2	lncRNA	-0.0497343412830036	0.704119827526663	-0.581131321524303	0.00254084471439152
ENSG00000288005	AC104211.4	lncRNA	0.248936105169146	0.704166528212068	0.0363631037107813	0.927297275290073
ENSG00000235947	EGOT	lncRNA	-0.0747048090142106	0.704166528212068	0.331553990827483	0.197077500290731
STRGreverse8.541	NA	lncRNA	-0.0247138666087345	0.704184791959533	0.314916064835368	0.29588496904881
ENSG00000259499	AC090519.2	lncRNA	-0.0326511605940727	0.704431081308221	-0.213436876602882	0.458574429425338
ENSG00000115760	BIRC6	protein_coding	-0.0156636323899721	0.704450197698123	-0.0988598920590075	0.23771822647674
STRGreverse21.385	NA	lncRNA	0.103792733032274	0.70451243388726	0.115840790529938	0.676491217815972
ENSG00000236107	SCN1A-AS1	lncRNA	-0.066109146494717	0.70451243388726	-0.209921090254002	0.451189982436114
ENSG00000224626	AC106053.1	lncRNA	-0.0480604018378776	0.704676346402566	-0.412119032115318	0.166574147560183
ENSG00000138764	CCNG2	protein_coding	-0.0281018634159877	0.704704387593465	-1.96001164047593e-05	0.99940773508258
ENSG00000274859	AC131238.1	lncRNA	0.247679017236269	0.704804262440379	0.169725803506625	0.571234507524704
ENSG00000132405	TBC1D14	protein_coding	0.0188877071323573	0.704877482422437	-0.0571414709778068	0.588772704523086
ENSG00000160712	IL6R	protein_coding	-0.0404879546588518	0.704947775895589	-0.229403591229887	0.219990753772475
ENSG00000267615	AC087289.4	lncRNA	-0.0454139236895752	NA	0.0220793579740013	0.910335735401653
ENSG00000168938	PPIC	protein_coding	0.0270003373669014	0.705240368050551	-0.0270532810153833	0.890566980508474
ENSG00000241231	AC068308.1	lncRNA	-0.0255574762257939	0.705240368050551	-0.0351231789905387	0.851276420114894
ENSG00000273123	AC020634.2	lncRNA	-0.0236453574354898	NA	-0.188439820255436	0.532008123131757
ENSG00000223838	AC007091.1	lncRNA	-0.0451339947037537	NA	0.0702256514323493	0.727965202967476
ENSG00000230319	AL022476.1	lncRNA	0.15472437874561	NA	0.36868925107279	0.232090147086899
STRGreverse9.701	NA	lncRNA	-0.0635236265864173	0.705709241717359	0.246908440993482	0.351518197927191
ENSG00000260979	AC022167.3	lncRNA	-0.0658619117587761	0.705709241717359	-0.426317354931148	0.156823256307028
ENSG00000169184	MN1	protein_coding	0.0647195274864534	0.705718956951807	0.167839037235845	0.524173691383182
STRGforward11.645	NA	lncRNA	-0.0392003549228332	0.705718956951807	-0.253618776024561	0.371480738527028
ENSG00000075429	CACNG5	protein_coding	-0.0663857054826685	0.705776446083087	0.340163600980368	0.136735307083657
STRGforward1.298	NA	lncRNA	0.143735252328134	NA	0.144963008204201	0.608997574678912
ENSG00000235660	LINC00345	lncRNA	-0.0444911746785254	0.706024913095322	-0.155209219536111	0.446804602872907
ENSG00000279066	HEXD-IT1	lncRNA	-0.0568833118939977	0.706172568144125	-0.129330787630455	0.594188545910753
STRGforwardX.327	NA	lncRNA	0.0910601501540944	0.706399914172184	-0.0215512586643945	0.938348083233966
STRGreverse3.928	NA	lncRNA	0.10563238975977	0.706403491569841	0.0923919079845412	0.760847744131811
ENSG00000261043	AC019294.3	lncRNA	0.0995106876846978	0.706418035993163	0.219634891737086	0.404957651612361
STRGreverse12.881	NA	lncRNA	0.201426388583143	0.706418035993163	0.487551309838636	0.129064604649035
ENSG00000261036	AC113418.1	lncRNA	-0.0217557007200269	NA	-0.228623221638321	0.439067965203821
ENSG00000106100	NOD1	protein_coding	-0.0320694168370414	0.706532695425387	0.427809793521062	0.000401012463460131
ENSG00000273199	AP000692.2	lncRNA	0.0900289986830893	0.706604608914613	-0.349201690223465	0.183033970549558
ENSG00000145868	FBXO38	protein_coding	0.0212777600076783	0.706630181142032	-0.29425831618537	0.000444417486673078
STRGforward20.249	NA	lncRNA	-0.034188268955701	0.706650969815359	2.26581558332533	1.6848976974976e-05
ENSG00000065911	MTHFD2	protein_coding	0.0532956113673907	0.706772135875475	0.958355936083132	2.98195768117183e-06
ENSG00000206187	LINC02346	lncRNA	0.124628526529996	0.706914851655218	0.0822605794564392	0.777781071880643
ENSG00000099250	NRP1	protein_coding	0.0289117562261971	0.706914851655218	-0.0125842720968181	0.948346550108827
ENSG00000198523	PLN	protein_coding	0.0726993500083191	0.70696511295601	0.667890186255966	0.0171372007865419
STRGreverse13.457	NA	lncRNA	-0.0341728557773084	0.70715335468835	-1.28642811398613	0.0127833388971764
ENSG00000276505	AP000892.3	lncRNA	0.11281900443952	0.70723941885599	0.0532014429117454	0.85928315753536
STRGreverse15.921	NA	lncRNA	0.053853369118861	0.707278865241582	0.135631243044743	0.510866754934588
ENSG00000071243	ING3	protein_coding	-0.0179313030070435	0.707362481072905	-0.12498356271313	0.180027167061067
ENSG00000188050	RNF133	protein_coding	-0.0540357706862393	0.707398499812056	0.0939441293957407	0.689764058684921
ENSG00000064687	ABCA7	protein_coding	0.042033081019307	0.707478767384779	0.233124591708717	0.215212214552054
ENSG00000105467	SYNGR4	protein_coding	0.230053689578624	NA	-0.352422331817398	0.226630007474525
ENSG00000229388	LINC01715	lncRNA	0.055926017338058	0.707572581816883	-0.126947130058931	0.552989023423531
ENSG00000287035	AC138470.2	lncRNA	0.247329726893207	NA	-0.0153338259748144	0.958521877926742
ENSG00000277463	AC080038.3	lncRNA	-0.0262617708772637	NA	0.212506177477344	0.479524145443929
ENSG00000099381	SETD1A	protein_coding	-0.045129076586476	0.70787979371914	0.14591747931116	0.384434537341307
ENSG00000180264	ADGRD2	protein_coding	-0.0352846096891978	0.707887060111478	0.752066391898724	0.040912241174603
STRGforward3.194	NA	lncRNA	-0.0586148069489759	0.708009307159302	-0.0841358511725177	0.708384427222679
ENSG00000258727	AL135999.1	lncRNA	-0.0341799869280068	0.708009307159302	-0.151292127025706	0.346987979786457
ENSG00000263520	LINC02563	lncRNA	-0.0220078351361256	0.708080882226142	-1.1616274906867	0.0681447717298983
STRGreverseX.456	NA	lncRNA	-0.0385687623677937	0.708111450315117	-0.152270082155721	0.350072529664594
STRGreverse19.890	NA	lncRNA	-0.0556287784010628	0.708194260440334	0.471162659537563	0.0503860126374015
STRGforward6.1469	NA	lncRNA	0.0969255485288495	0.708225137189133	0.804679071217236	0.0174030436836646
ENSG00000237852	AC119800.1	lncRNA	0.146506110169025	0.708415937176789	0.0486815987015418	0.871154040609841
STRGreverse22.257	NA	lncRNA	-0.0691634200701647	0.708415937176789	0.329175083656011	0.249845399844955
STRGforward8.466	NA	lncRNA	-0.060870461992839	0.708575804548669	-0.50728059520968	0.118474222020673
ENSG00000153233	PTPRR	protein_coding	-0.0761443864544168	0.708575804548669	0.21041337421832	0.420514622840189
ENSG00000254321	AC016813.2	lncRNA	-0.0474552420449731	NA	0.196929909476152	0.373468755445845
ENSG00000124134	KCNS1	protein_coding	-0.0659007961079523	0.708782891633046	1.30501700737465	0.00272829355405594
ENSG00000242028	HYPK	protein_coding	0.0458513154033722	0.708784828022144	-0.0407339390526931	0.855181403554592
ENSG00000189196	LINC00994	lncRNA	-0.0465050430400104	NA	0.328357072483354	NA
ENSG00000231346	LINC01160	lncRNA	-0.0580454486830175	0.709021471386876	0.0634271465234613	0.798494800907762
STRGforward1.2170	NA	lncRNA	0.0815208494596273	0.709021471386876	0.750263175562458	0.0147358577682748
STRGforward3.1443	NA	lncRNA	0.0385949104766072	0.70906033813158	-0.00546198968912346	0.978123997974955
ENSG00000283473	FAM240A	protein_coding	-0.0802786128506863	0.709062441149829	-0.058608145456859	0.840141608605482
ENSG00000188803	SHISA6	protein_coding	0.143277226008186	0.709169800960919	-0.195765468235084	0.460817375716153
ENSG00000171105	INSR	protein_coding	0.0293119261757617	0.709236100059977	-0.193504656379512	0.152914802000105
STRGreverse12.486	NA	lncRNA	0.0384318740337583	0.709254479905014	0.636481031630909	0.000541952783583721
STRGforward4.1166	NA	lncRNA	-0.0396961972020424	0.709329606779802	-0.281717593247712	0.0740228249963475
ENSG00000203546	AL139353.1	protein_coding	-0.0505040787172264	0.709353373458926	-0.720272242852018	5.08631710756499e-05
ENSG00000250256	AC108112.1	lncRNA	0.162432368433117	0.709502206502912	0.732618358420514	0.0324878006010699
ENSG00000260763	AC106799.3	lncRNA	-0.02374195715555	0.709516639961509	0.442410740626198	0.160613257189608
ENSG00000251141	MRPS30-DT	lncRNA	-0.0498107982248724	0.709620309513929	0.111065303960492	0.619946936066913
ENSG00000231754	AL512380.1	lncRNA	-0.0175533775315225	NA	0.30045511637714	0.342931394937834
ENSG00000033800	PIAS1	protein_coding	0.0222011505678941	0.710105659228223	-0.207654165695887	0.0549505105266832
STRGforward1.2449	NA	lncRNA	-0.0633216521051817	0.710105659228223	1.30651605811434	2.28017875010778e-06
ENSG00000159267	HLCS	protein_coding	0.0235835346360323	0.710121549990074	-0.224921106351607	0.0271457366181113
ENSG00000241962	AC079447.1	protein_coding	-0.0499854558863247	0.710124613849194	0.328736974763617	0.0813299287664765
ENSG00000227589	AL136528.1	lncRNA	0.178611928503784	0.710155496039062	-0.179162761048382	0.498736377746002
ENSG00000105088	OLFM2	protein_coding	-0.0613043955487786	0.710246227781325	-0.358507836092702	0.140441771257123
ENSG00000186010	NDUFA13	protein_coding	0.0287027245383214	0.710346481295623	-0.0490762175857138	0.801328305182148
ENSG00000261505	AL031714.1	lncRNA	-0.0331130231976566	0.710346481295623	0.230997355878498	0.428519357471264
ENSG00000168298	H1-4	protein_coding	-0.0275699900881769	0.710409304715823	0.362537355423207	0.00850139014878859
ENSG00000096093	EFHC1	protein_coding	-0.031488243308218	0.71052716242201	0.309434643623294	0.0152038575820388
ENSG00000165879	FRAT1	protein_coding	0.0330367958548324	0.710713962561822	-0.162955194823541	0.327699307360461
ENSG00000285572	AL136441.1	lncRNA	-0.0752279407858089	0.710751901977275	0.27180002039111	0.313893179738421
ENSG00000173567	ADGRF3	protein_coding	0.085594889008119	0.710810107044315	0.149651067933957	0.537719293359092
ENSG00000214432	VPS33B-DT	lncRNA	0.0923350940371372	0.71088464899336	0.25237972068846	0.317777914622547
ENSG00000273759	AL117379.1	lncRNA	-0.0449310965330783	0.71088464899336	0.245324265960586	0.139905292881504
ENSG00000276984	AL023881.1	lncRNA	0.0843055043190534	0.710924293491807	-0.177032402078702	0.510062440447123
ENSG00000268592	AL355312.3	lncRNA	0.258234713267876	0.710998660569159	-0.0996793048062164	0.653041287673366
ENSG00000238113	LINC01410	lncRNA	0.061558770926864	0.711021647075896	0.905112313954319	0.000489877432075644
ENSG00000268797	AC008537.1	protein_coding	-0.0406150097780832	NA	-0.153997263145499	0.459316904766502
ENSG00000287296	AC011446.3	lncRNA	0.129055050037054	NA	0.795925956908008	0.0450254815872608
STRGforward1.2965	NA	lncRNA	-0.0636223017785358	0.71144186010343	-0.155121377202055	0.566034569784955
ENSG00000284652	BX323043.1	lncRNA	-0.071812428828362	0.711452853082905	0.352547249865672	0.200816915232707
ENSG00000250377	AC008525.1	lncRNA	-0.0649563710014325	0.711452853082905	0.0520098828436288	0.864961333716431
ENSG00000287221	AL589794.2	lncRNA	-0.080503703505373	0.711501574547636	0.0815225374151979	0.788693846516515
ENSG00000268743	AC008737.1	lncRNA	-0.0744239464189291	0.711501574547636	0.0767390248595618	0.786334199884336
ENSG00000244411	KRTAP5-7	protein_coding	-0.0622970954466988	0.711549900766843	0.686084531243701	0.0515681980654607
STRGreverse4.505	NA	lncRNA	-0.0322236334545405	0.711633068053185	1.60609049254334	0.0056272752332877
STRGforward14.466	NA	lncRNA	-0.053992887575926	0.711633068053185	0.936546225027911	0.000304007944049369
ENSG00000214102	WEE2	protein_coding	-0.013428573820917	0.711665992084309	0.201480650107571	0.484312876694768
ENSG00000245526	LINC00461	lncRNA	-0.067114397744771	0.711665992084309	0.101476739444982	0.701354752362674
STRGreverse8.663	NA	lncRNA	-0.0789079061985415	0.711782888769911	1.32607061500829	0.0585815554214859
ENSG00000271815	AC008897.3	lncRNA	0.0871300467072647	0.711809139129819	-0.354377992322518	0.19071343611934
STRGreverse14.172	NA	lncRNA	-0.0379166601210016	NA	0.217372618873988	0.484480463001103
ENSG00000261187	AC079322.1	lncRNA	-0.0521653084798571	0.711983456292142	-0.313781816242505	0.111008763389962
ENSG00000223834	AL161935.1	lncRNA	-0.0695778209930997	0.712002433714904	0.214001423835262	0.40628698151218
ENSG00000122694	GLIPR2	protein_coding	0.0446206825950734	0.712051113347893	0.652206779655874	0.000155860058710921
ENSG00000164776	PHKG1	protein_coding	-0.0532286586769291	0.712198679966362	0.127971494115788	0.534570526394082
ENSG00000130734	ATG4D	protein_coding	-0.0286720601122474	0.712198679966362	0.223281695204041	0.214846602803573
ENSG00000265948	AC015878.2	lncRNA	0.204594155593968	NA	-0.277713434917606	0.348859601270624
ENSG00000114841	DNAH1	protein_coding	-0.0400206657275318	0.712271506342825	-0.0540030306720585	0.785134521717994
ENSG00000254370	AC025871.2	lncRNA	-0.00904309731495661	NA	-0.0515852468681434	0.8064853541311
ENSG00000258793	AL355102.4	lncRNA	0.0771261146670551	0.712493807537225	1.71160924619136	2.06593326322453e-06
ENSG00000232545	AC253536.3	lncRNA	-0.0450191230174543	0.712565585482737	0.15333261933813	0.471959016831681
ENSG00000235059	AC008175.1	lncRNA	-0.0336536198577642	0.71258299337632	0.155941323286751	0.3191484707194
ENSG00000284675	AC116667.2	lncRNA	-0.0785850207370959	0.712605598719025	0.0986861673639486	0.717501958856506
ENSG00000224311	AL590640.1	lncRNA	-0.0240842379027778	NA	0.167862820539548	0.684118783227722
ENSG00000186666	BCDIN3D	protein_coding	0.017711065350362	0.712834138260032	-0.0190032880367812	0.893142564309286
STRGreverse9.818	NA	lncRNA	-0.064160889595441	0.71297559935546	-0.142788398569499	0.563803321671481
ENSG00000228643	AC079779.2	lncRNA	-0.0678195790656378	0.712977777281679	0.322669652789568	0.164182981381833
ENSG00000036257	CUL3	protein_coding	0.0154023305022221	0.712996428704179	-0.0841741084919493	0.483988414726305
ENSG00000281706	AL009179.1	lncRNA	0.0665924671048425	0.713180327795259	1.36880397468754	1.25910648667871e-06
ENSG00000164651	SP8	protein_coding	0.0726357506252981	0.713180327795259	1.35103878329888	0.0173718252174382
ENSG00000287012	AC108667.3	lncRNA	-0.033664309356467	0.713604170605272	0.181490511027207	0.528854026519249
STRGforward3.1350	NA	lncRNA	0.0616860388441068	0.713669245102715	0.440740631377416	0.116701456115975
ENSG00000141510	TP53	protein_coding	-0.0288218864882799	0.713747709413299	0.0423963092613451	0.828243907558258
STRGforward4.1327	NA	lncRNA	0.0774150432038489	0.713747709413299	0.158783120096397	0.470978274589226
ENSG00000162825	NBPF20	protein_coding	-0.0333758065680552	0.713851054078909	0.179228410313533	0.2705735588161
STRGreverse10.705	NA	lncRNA	0.0554161835670438	0.714001119299136	0.334611244698639	0.0883496476302671
ENSG00000226824	AC006001.2	lncRNA	0.0321930602577586	0.714118506093452	0.0291351994818623	0.876601888274634
STRGreverse6.1274	NA	lncRNA	-0.0209148772029888	0.714135230589012	0.0563854241272665	0.85190297894047
ENSG00000226647	AL365356.1	lncRNA	-0.0399238485841022	0.714135230589012	0.0888422020628031	0.774609014373478
ENSG00000228308	LINC01209	lncRNA	0.266076962926043	0.714162765494414	0.217164591881913	0.393502355073997
ENSG00000157445	CACNA2D3	protein_coding	-0.0692737781697759	0.714162765494414	0.139238422831208	0.59788816254026
ENSG00000275793	RIMBP3	protein_coding	0.0575290277361694	0.714362140266988	0.258036669372242	0.249305455311638
STRGreverse14.434	NA	lncRNA	0.286320768206926	0.714365076741738	3.01572198213656	0.0354758689997667
ENSG00000089486	CDIP1	protein_coding	-0.0301669919838508	0.714413681186716	-0.0847739510971076	0.629998556947378
ENSG00000203593	AC005342.1	lncRNA	0.100002033248214	0.714413681186716	0.181931110818021	0.505168354293551
ENSG00000236617	AC127070.1	lncRNA	0.0942260629222998	0.7144904457326	-0.0512963471301849	0.865521734433522
STRGreverse5.1310	NA	lncRNA	0.0671694230959489	0.714531425693702	1.04203620367103	0.000257250635821968
STRGreverse1.1695	NA	lncRNA	-0.0602741753620723	0.714593912084787	0.103503868545701	0.692919036714639
STRGreverse7.728	NA	lncRNA	0.255374525048037	NA	-0.212158438593794	0.408439826954807
ENSG00000287443	AL357558.3	lncRNA	0.167165771169443	0.714632101157353	2.24141732903529	3.93621761740161e-07
STRGreverse9.1073	NA	lncRNA	-0.0378110479359987	NA	-0.0188158161356342	0.928406893057533
ENSG00000283991	AC017000.1	lncRNA	0.072879701635079	0.715016427123733	-0.320014796285451	0.252913674407154
STRGforwardY.38	NA	lncRNA	0.0726095363046703	0.715172356844784	1.797986029704	0.00147832664276576
ENSG00000205359	SLCO6A1	protein_coding	0.0652981314637196	0.715174737223582	2.31611422038996	0.000813041278125378
ENSG00000263110	AC007861.2	lncRNA	-0.0384354580583545	NA	-0.410994847896001	NA
ENSG00000172421	EFCAB3	protein_coding	-0.0409523854859231	0.715177439719195	0.372141057676792	0.132027395819041
ENSG00000269524	AC245052.7	lncRNA	-0.0207408158366083	NA	0.251169433767999	0.424495624832229
STRGforward14.929	NA	lncRNA	-0.0435467400115857	NA	0.460640560310834	0.172117585747071
ENSG00000272913	AC009237.14	lncRNA	0.0350062409124181	0.715514247593293	-0.286940332533001	0.104181606010967
STRGforward16.1059	NA	lncRNA	-0.0596752989175113	0.715514247593293	0.0580449524189203	0.85479508793997
ENSG00000275560	AC008115.3	lncRNA	-0.0352343728637912	0.71556032456648	-0.0170658377697154	0.932166787945812
ENSG00000272343	AC107952.2	lncRNA	-0.0654486773491672	0.71556032456648	-0.0798851934847381	0.775149108863147
ENSG00000179918	SEPHS2	protein_coding	-0.0315052212448281	0.715782554513551	-0.207040755415471	0.154883262415434
STRGforward9.801	NA	lncRNA	0.0642125198437826	0.715797974112114	0.0551734287034321	0.838008944316166
STRGforward14.922	NA	lncRNA	-0.0572238868997127	0.715935854207479	0.0979935317267955	0.618709364537192
STRGreverse12.1396	NA	lncRNA	0.102950384219135	0.715973539001025	-0.504597129140156	0.047562990934414
ENSG00000284240	LINC02801	lncRNA	-0.069435150388235	0.716031976811984	0.630046600403422	0.0677191777645543
ENSG00000233061	TTLL7-IT1	lncRNA	0.0723873132266449	0.716088950136686	0.285732353890977	0.274424422279234
ENSG00000131969	ABHD12B	protein_coding	0.210403246140603	0.716128855361814	1.7387230912747	NA
ENSG00000237054	PRMT5-AS1	lncRNA	0.256368864408678	0.716169508056161	-0.0768914619881186	0.785021158317698
ENSG00000099866	MADCAM1	protein_coding	-0.0633978436221601	0.71618586689346	-0.115157223634869	0.671001394670926
ENSG00000260498	AC126696.3	lncRNA	0.109912886886769	NA	0.330420045618526	0.262195659087216
STRGforward12.1041	NA	lncRNA	-0.0838300526686421	0.716232595446404	-0.0766871140141793	0.728291742489344
ENSG00000178860	MSC	protein_coding	0.0720111484399341	0.716439540137309	1.06476245191372	0.0010749342529843
ENSG00000171055	FEZ2	protein_coding	0.0250773632800524	0.716439540137309	-0.158912673280608	0.381292461896695
ENSG00000146453	PNLDC1	protein_coding	0.0814826305715646	0.716467435394803	-0.511434299058141	0.319334806864667
STRGforwardX.152	NA	lncRNA	0.04614063441505	0.716598424806299	-0.0091591633143483	0.970762819273304
STRGforward7.1479	NA	lncRNA	0.0349804513334492	0.716680088451387	-0.15051995887176	0.342476073510005
ENSG00000282906	AL513321.2	lncRNA	0.102667157734703	0.716875284128504	0.128446099926069	0.624503167695861
ENSG00000278341	AC138028.6	lncRNA	0.0621995399317984	0.71690493001159	0.384359022808928	0.0741155626450977
ENSG00000115457	IGFBP2	protein_coding	-0.0651244531802691	0.717014944756439	-0.429088679377051	0.105750356818709
STRGreverseX.653	NA	lncRNA	-0.0524771428929169	NA	0.0665152091518915	NA
STRGreverseX.287	NA	lncRNA	0.0685209310508866	0.717052507480299	-8.72437949827906e-05	0.999561943003884
ENSG00000286470	AL034427.1	lncRNA	-0.0364982960679443	NA	0.0272350487059476	0.935263058302928
ENSG00000287205	AL451054.4	lncRNA	-0.0489441554420031	0.717346588192039	0.148376250684462	0.611500962510227
ENSG00000135093	USP30	protein_coding	0.0274224840623457	0.717375372541704	-0.381467868073606	0.000766453304826968
ENSG00000224794	AL022326.1	lncRNA	-0.0104605034653562	NA	0.0550062696619591	0.825364333229225
ENSG00000131507	NDFIP1	protein_coding	-0.024087350004904	0.717785654196579	-0.281876279446616	0.0211636036770729
ENSG00000060558	GNA15	protein_coding	-0.0409981127940726	0.717862717250906	0.53363969752754	0.00516603346197664
STRGforward19.1022	NA	lncRNA	-0.0580940458947599	0.717997419551251	1.00049853730083	0.000280070974010357
ENSG00000136709	WDR33	protein_coding	-0.0167053811021766	0.718208011477849	-0.101267727129686	0.338610108348338
STRGforward12.102	NA	lncRNA	0.212534217788143	0.718208011477849	-0.726294229389449	0.0485438103452416
ENSG00000100226	GTPBP1	protein_coding	-0.0247573497258024	0.718208011477849	0.158027722436216	0.210633297202466
ENSG00000287575	AL390755.3	lncRNA	0.235217233261702	0.718208011477849	-0.0742722593448558	0.798404329162651
ENSG00000181016	LSMEM1	protein_coding	-0.0446943961418415	0.718208011477849	-0.105641086447702	0.630908868627585
ENSG00000170486	KRT72	protein_coding	-0.0439638736319625	NA	0.151390563608553	0.745028577778721
ENSG00000227220	AL133346.1	lncRNA	0.143360483000597	0.718252439325122	-0.497109531881601	0.111101500612511
ENSG00000159173	TNNI1	protein_coding	0.00644458705200608	0.718335565892969	2.5572899419557	0.135444452904458
ENSG00000215475	SIAH3	protein_coding	-0.0515415211824825	0.718548539307635	0.469866753456132	0.134995711679552
ENSG00000255693	LINC02389	lncRNA	-0.0734287229766093	0.718548539307635	0.989184474751549	0.00520726697542195
ENSG00000260951	AC005100.1	lncRNA	0.202207227422538	0.718548539307635	-2.56947688074891	0.000371077468754396
ENSG00000154485	MMP21	protein_coding	-0.0698223514630771	0.718734618431311	-0.118346645335551	0.654055843479038
ENSG00000285771	AL139095.5	lncRNA	0.270972370336471	0.718900157370877	-0.578543778509735	0.0877631458184194
ENSG00000285608	AL161665.1	lncRNA	0.0284048311834128	0.719001282008474	0.461030787716429	0.109326211417231
STRGforward14.435	NA	lncRNA	-0.0506515928423432	0.719004530666571	0.752850832418974	0.926281846881089
ENSG00000152556	PFKM	protein_coding	-0.0368343321374861	0.719052147432699	0.294058301010326	0.12236434437708
ENSG00000235120	BSN-AS1	lncRNA	-0.0246556978579585	0.719143793123425	0.479583610274692	0.13414739899419
ENSG00000276867	AC074050.4	lncRNA	-0.0720560792156212	0.719242562341693	0.222971619259803	0.37372470196325
ENSG00000204421	LY6G6C	protein_coding	0.164361824899429	0.719275478076986	0.972172062115883	0.0123513788881306
ENSG00000267096	AC008735.1	lncRNA	0.20729388853787	0.719409487966993	0.524698430196575	0.0947920484571311
ENSG00000231782	LINC00575	lncRNA	0.00240263734409424	0.719428107616711	0.195063801114297	0.480438414549467
ENSG00000285731	AC090644.1	lncRNA	-0.0157911309173892	NA	-0.199422957536093	0.464653111318424
STRGreverse7.1258	NA	lncRNA	0.0671227469002978	0.719824169948353	-0.139616264955766	0.580610746160968
ENSG00000140992	PDPK1	protein_coding	0.0251711337007371	0.719824169948353	-0.35625646736743	0.00125752688035172
ENSG00000251510	AC022486.1	lncRNA	-0.0228801256183449	0.719870803133459	0.410160830848062	0.176201100869587
STRGreverse11.679	NA	lncRNA	-0.0591703243357752	0.719870803133459	-0.469819346582176	0.124861895823087
ENSG00000213215	OR2F1	protein_coding	-0.0661233059814863	0.719901656467944	0.0580241715536961	0.846298798808812
STRGforward2.975	NA	lncRNA	0.0497469977010411	0.720223939915675	0.125430839167352	0.581278645974928
ENSG00000256884	AC084880.4	lncRNA	-0.0579697818117199	0.720249037289866	-0.375375156846593	0.199882133587024
STRGreverse1.1178	NA	lncRNA	-0.0624071159458017	0.720249037289866	-0.0484028251191945	0.872607320506929
ENSG00000253194	AL137009.2	lncRNA	-0.0417376063328772	0.720249037289866	-0.252499704089039	0.19315919729365
STRGreverse16.470	NA	lncRNA	0.1840454238209	0.720249037289866	0.110004651717805	0.700617611297006
STRGforward13.577	NA	lncRNA	0.100555783803183	0.720249037289866	4.76029734478877	0.000102337536076727
STRGreverse12.1475	NA	lncRNA	0.126694952557501	0.720459544101306	0.05697949752597	0.858372159814173
STRGforward18.23	NA	lncRNA	-0.0611158427659376	0.720636344165203	1.38744186090681	3.51729039012577e-05
ENSG00000280164	CU638689.5	lncRNA	0.105336317908527	0.720636344165203	0.111701669846057	0.705612764180838
ENSG00000159337	PLA2G4D	protein_coding	0.20174139625907	0.720639242387018	1.02924510469184	0.0211781139044746
ENSG00000286990	AC016026.2	lncRNA	-0.0514947351861483	0.72069293679515	0.103671546621042	0.72465084817291
ENSG00000104783	KCNN4	protein_coding	0.0615927400524557	0.72069293679515	0.644472667868168	0.00523137934199425
STRGforward4.1382	NA	lncRNA	-0.0653255200134352	0.72069293679515	0.439752179642053	0.108348841940907
ENSG00000145016	RUBCN	protein_coding	0.0279356117988543	0.72076389387683	0.303696968874557	0.011500792487744
ENSG00000116652	DLEU2L	lncRNA	-0.0395791019117974	0.72092196126236	0.178276363032198	0.341176988714424
STRGforward3.885	NA	lncRNA	-0.0480038925739631	0.720993153225982	0.488762238398904	0.019454232718508
ENSG00000225329	LHFPL3-AS2	lncRNA	-0.0578256713625531	0.721065141461624	1.35670516108318	2.58923374490221e-06
STRGreverse21.90	NA	lncRNA	0.0712039330102197	0.721065141461624	0.612199171941848	0.0336124841149185
ENSG00000286476	AC079030.1	lncRNA	0.161687673622806	0.721140216447093	-0.455914989297073	0.101178437220156
STRGforward2.2168	NA	lncRNA	-0.0552378409213908	0.721174777994641	0.244309390005276	0.257417272649076
STRGforward11.448	NA	lncRNA	0.0659291384732332	0.721209892765802	0.0822787111085574	0.77103442870821
ENSG00000249279	LINC02057	lncRNA	-0.0313434937091003	0.721255132298118	0.0461846694317963	0.911621624868926
ENSG00000229739	AL096803.2	lncRNA	-0.0416517033837839	0.721308396945199	0.0286317285149524	0.911201789447149
ENSG00000167476	JSRP1	protein_coding	0.0858847559541987	0.721308396945199	0.141868659167215	0.613229483183315
STRGreverse13.556	NA	lncRNA	0.145615726916678	0.721313726455245	1.42905056077484	0.00582708700709499
STRGforward10.236	NA	lncRNA	0.0804634625856857	0.721342290679365	1.47052341445487	0.137929089834001
ENSG00000287070	AL499604.2	lncRNA	-0.0699421018496187	0.721427759142935	-0.0120184329327432	0.965545096587832
ENSG00000145632	PLK2	protein_coding	0.0293986128135143	0.721427759142935	0.102499309109718	0.537532720228978
ENSG00000288026	AC096996.3	lncRNA	0.219915562263041	0.721540811507203	-0.124223218038989	0.668178546218971
ENSG00000109061	MYH1	protein_coding	0.160571592583192	0.721691967154801	0.653615479825503	0.0478866009536125
ENSG00000197183	NOL4L	protein_coding	0.0299621492994023	0.721712165554734	0.316595214110332	0.0509897517983666
ENSG00000100227	POLDIP3	protein_coding	-0.0163406940180529	0.721871972655477	-0.0916380469619763	0.384434537341307
STRGreverse1.50	NA	lncRNA	0.0556351066313763	0.721881961151876	-0.149828077839648	0.513191684843172
ENSG00000249000	AC093722.1	lncRNA	-0.0303581843701144	NA	-0.00905062362658007	NA
STRGreverse10.391	NA	lncRNA	-0.0522231473047831	0.721970450499015	0.308361843874704	0.235831392539643
ENSG00000168765	GSTM4	protein_coding	-0.0291003608527491	0.722073613082285	-0.386643051857561	0.0100518981033285
ENSG00000254453	NAV2-AS2	lncRNA	-0.0335449563989101	0.722088073576902	1.17571555028766	0.0251120043492295
ENSG00000188269	OR7A5	protein_coding	0.230024120463381	NA	-0.106878728052747	0.702503831374718
ENSG00000260534	AC100827.3	lncRNA	-0.0404739657659339	0.722152264104479	-0.12511755510914	0.0977510060553596
ENSG00000181885	CLDN7	protein_coding	-0.0495466152106967	0.722152264104479	-0.0241661345969172	0.938076829436072
ENSG00000136436	CALCOCO2	protein_coding	0.0186187350032657	0.722152264104479	-0.369137297333721	0.000605591649238103
ENSG00000281920	AC007389.5	lncRNA	0.089133272977555	0.722176090149201	-0.102877560406476	0.711634189761352
STRGforward14.834	NA	lncRNA	0.107979761262508	0.72225284701322	2.12369504869047	1.2032947690394e-05
ENSG00000160796	NBEAL2	protein_coding	-0.0374185684481736	0.722366227176229	0.458714093258912	0.00301395538347734
ENSG00000197915	HRNR	protein_coding	-0.0153404646189045	0.722599709442399	0.445691175403745	0.069979044862153
ENSG00000257065	AL049844.1	protein_coding	-0.0730917829833671	0.722604084232	0.161052062328153	0.566034569784955
ENSG00000226454	AL033380.1	lncRNA	-0.0545284416775957	0.722698510530802	0.269766149348658	0.330481122258978
STRGreverse1.897	NA	lncRNA	0.153451170110074	0.722734318345844	-0.732571169638695	0.0279918172835141
ENSG00000162494	LRRC38	protein_coding	-0.0786008541969701	0.722884166656635	0.00580889562885744	0.982096544090661
ENSG00000256654	AC005906.2	lncRNA	-0.0678190102280066	NA	0.082946752943202	NA
ENSG00000099246	RAB18	protein_coding	0.0183513036321521	0.72301890404438	0.00924745908850873	0.951907348122321
STRGforward2.1914	NA	lncRNA	-0.0503831081590678	0.723060146299378	-0.0614440882163857	0.80030449819524
ENSG00000160223	ICOSLG	protein_coding	0.0381065212188707	0.723183755950029	-0.18347090820671	0.438982499449622
ENSG00000269237	AC010615.4	protein_coding	-0.0335449241423275	NA	-0.0220115248056091	0.897260342061131
STRGforward1.3123	NA	lncRNA	-0.0641205316828233	0.723229725775964	0.713103838020735	0.0303942803231443
ENSG00000260756	AC131649.1	lncRNA	-0.0641273837101719	0.72324276756068	0.134040433036383	0.617276877972935
ENSG00000163510	CWC22	protein_coding	0.0147305627520662	0.72324276756068	0.00997008080189248	0.934168725793082
ENSG00000132793	LPIN3	protein_coding	-0.0292734242141832	0.723323538687142	-0.0730773195538683	0.668652577501113
ENSG00000187553	CYP26C1	protein_coding	-0.0622709796146157	0.723323538687142	0.529280202716726	0.0400540002047291
ENSG00000287357	AL512484.1	lncRNA	-0.0171328352615517	0.723405887660554	0.312891274328586	0.27038441081904
ENSG00000226548	AC016722.1	lncRNA	-0.0379704135703614	NA	-0.0424257295546508	0.842537191080617
ENSG00000258332	LINC02394	lncRNA	0.075943759802443	0.723467283727637	-0.267214858597248	NA
ENSG00000233672	RNASEH2B-AS1	lncRNA	-0.0359474432309717	0.723467283727637	-0.0200819364388896	0.926531294793998
ENSG00000251031	AC132803.1	lncRNA	-0.0717319477897138	0.723467283727637	0.241084993140754	0.356094960843257
ENSG00000172985	SH3RF3	protein_coding	0.0501932686523674	0.723467283727637	0.0572152773100423	0.831341262332091
ENSG00000273226	AL391834.2	lncRNA	-0.0465523268589101	0.723469415585086	-0.139420635460884	0.526989026940736
STRGreverse7.797	NA	lncRNA	0.0375964233826974	0.723469415585086	0.131749344104887	0.477953487587728
STRGreverse17.1201	NA	lncRNA	0.172542602296345	NA	0.756082925081488	0.0560789201393779
STRGreverse21.258	NA	lncRNA	-0.0526076043238644	0.723487100321354	0.156906099935541	0.483988414726305
ENSG00000235643	LINC01647	lncRNA	0.201814896575924	0.723550163613157	0.0199133222260977	NA
STRGforward2.1979	NA	lncRNA	0.0643896172552209	0.723609146683576	-0.0121879865242988	0.968073025392703
ENSG00000215529	EFCAB8	protein_coding	-0.0746628012363176	0.723699446230848	0.79341021744525	0.00600718147384785
ENSG00000223502	AL731537.1	lncRNA	-0.0161428104260868	NA	0.0732900830305585	0.798601726707808
ENSG00000182162	P2RY8	protein_coding	0.0431996716758166	0.72408970067368	-0.0278069800920945	0.915786657959923
ENSG00000278338	VWA8-AS1	lncRNA	0.0600057303750272	0.72414849727101	-0.0888932615733839	0.716071332829495
ENSG00000261359	PYCARD-AS1	lncRNA	0.0645580924098238	0.72414849727101	0.834482702232284	0.00168671477105513
ENSG00000286534	AC021683.6	lncRNA	0.264392888203479	0.72416778628743	0.738407689248985	0.0464531942092342
ENSG00000227463	AL390838.1	lncRNA	0.163365776848176	NA	0.45512893298297	0.168528188810639
ENSG00000170790	OR10A2	protein_coding	-0.0328768924350539	NA	0.165078030625761	0.555540506101052
STRGreverse20.574	NA	lncRNA	0.0521020237184586	0.7243779196582	-0.392091255765335	0.0527630478765129
ENSG00000117411	B4GALT2	protein_coding	0.0237321846062007	0.724428988417531	0.0838206671354695	0.625871490312764
ENSG00000225102	AL157373.1	lncRNA	0.0583747323615156	0.724492356735878	-0.617677170584212	0.00841496454029232
ENSG00000234807	LINC01135	lncRNA	-0.0456906932293398	0.724645545558233	0.0689156726395503	0.788130875841425
ENSG00000127054	INTS11	protein_coding	0.0202963269701176	0.724650043098612	0.0756890385118879	0.597811268387784
ENSG00000277873	AC131159.2	lncRNA	0.0794265360658153	0.724657998175563	0.185804972715874	0.429467546504668
ENSG00000153147	SMARCA5	protein_coding	0.0185841239832646	0.724742152455193	0.0533941297127124	0.698524711078897
ENSG00000135046	ANXA1	protein_coding	0.0428763777050271	0.724742152455193	0.484682603961876	0.0113233193705706
ENSG00000174851	YIF1A	protein_coding	-0.0250834591977628	0.724889973433508	-0.16416257099424	0.330147387180632
ENSG00000235480	AC013270.1	lncRNA	-0.032960241136742	0.724956453895047	0.863251280098125	0.0203901704390761
STRGreverse3.794	NA	lncRNA	0.141862671841506	0.725117836412467	0.0970655837080385	0.722005630491252
ENSG00000234418	AC015983.2	lncRNA	-0.0278265094002738	0.725289942790076	-0.159328937035592	0.604218471288366
ENSG00000215162	LINC00269	lncRNA	-0.0360295954274724	0.725414983297242	-0.0799702575071709	0.776934139824197
ENSG00000204814	AL935212.1	lncRNA	-0.0396942590491876	NA	0.152731644716114	0.468199525766562
ENSG00000244198	ARHGEF35-AS1	lncRNA	0.0357155940664079	0.725436167798216	0.381538792292716	0.0315122524283055
STRGforward18.666	NA	lncRNA	0.169035129175595	0.725436167798216	0.135329451681423	0.639781776942347
ENSG00000286769	AC064869.1	lncRNA	0.0664495355998085	0.72544771399263	0.460975809150091	NA
STRGreverse3.952	NA	lncRNA	0.0933658414132361	0.725500876008217	0.0963975697534929	0.688284188145995
ENSG00000281691	RBM5-AS1	lncRNA	-0.0185106842014635	0.725500876008217	0.0703608465846527	0.776373713379215
ENSG00000240449	AC005586.1	lncRNA	-0.0513692464797511	0.725500876008217	0.0375038096692454	0.904742507364077
ENSG00000163617	CCDC191	protein_coding	0.0282587250565232	0.725532528657986	0.0656408284848125	0.595883394199775
ENSG00000288061	AP000926.2	lncRNA	0.0321838659861059	0.725590712034654	0.0577516902868769	0.733051217472904
ENSG00000188732	FAM221A	protein_coding	-0.0263324214326048	0.725669669582667	-0.0658367803164267	0.727955616998834
STRGforward5.1484	NA	lncRNA	-0.0320059842645948	NA	0.372466784799722	0.234713760126429
ENSG00000174197	MGA	protein_coding	0.0238872130314167	0.726161148665865	0.281462444643157	0.0231015386975971
STRGforward18.3	NA	lncRNA	0.120611647550721	0.726173094533569	1.66435753404813	0.00330470029601956
STRGforward5.1517	NA	lncRNA	0.0448161261687844	0.726713573795283	-0.0891118797289191	0.707942595335939
ENSG00000266601	AC018521.6	lncRNA	0.188071201708586	NA	0.136169806068822	0.645087281334628
STRGreverse17.381	NA	lncRNA	-0.0496517392270506	0.726906421397568	0.216609252781738	0.269033214250344
ENSG00000242366	UGT1A8	protein_coding	-0.0678985589603501	0.726906421397568	0.582378372141503	0.0602915358614502
STRGreverse1.756	NA	lncRNA	0.0865498294722515	0.726906421397568	-0.223357867700839	0.427724151430788
ENSG00000005486	RHBDD2	protein_coding	0.0284743526610898	0.727032570723812	-0.0777478519282391	0.634910792093467
STRGreverse2.918	NA	lncRNA	0.110234657105864	0.727059171296187	0.0997843396199089	0.711445095066175
ENSG00000249882	LINC02501	lncRNA	-0.036758204634128	0.727065464892158	0.141889480194934	0.626714509056121
ENSG00000243243	AC073130.2	lncRNA	0.160867103366495	0.727219023739815	0.0102564852445844	0.975170258886676
ENSG00000178295	GEN1	protein_coding	-0.0252737392834571	0.727263141101586	0.0795322296636718	0.625820329752373
STRGreverse13.317	NA	lncRNA	0.119070303434528	0.727495369269437	0.512140086399528	0.0892503457491915
ENSG00000287458	AL033519.5	lncRNA	-0.0187898783008341	0.727689517078121	-0.163412378775544	0.559988883564009
ENSG00000214513	NOTO	protein_coding	-0.0513921041374197	0.727889902768737	1.31329515947318	0.000886866738145655
ENSG00000055917	PUM2	protein_coding	0.0158798784342559	0.727996394262971	0.0794268548364065	0.503277519264683
ENSG00000163848	ZNF148	protein_coding	0.0159290071696298	0.727996394262971	0.00759444317219666	0.94601680546243
ENSG00000236299	AC092634.4	lncRNA	-0.0128297941669908	NA	0.176322459189925	0.543824172552669
ENSG00000187581	COX8C	protein_coding	-0.0157757748691852	0.72833481036808	0.0160291538814745	0.965918429672768
ENSG00000273415	LINC02725	lncRNA	-0.0178626668418141	NA	-0.365733476998682	0.32822524841001
ENSG00000287677	AC025839.1	lncRNA	0.122148004044264	0.728534547608966	-0.722123831450161	NA
STRGforward11.1373	NA	lncRNA	-0.0336360792384997	0.728534547608966	0.396388486578085	0.00246897944509529
STRGreverse1.2537	NA	lncRNA	-0.0408238228899181	0.728611399153013	1.2161833733392	0.00183809215814509
ENSG00000287086	AC034193.1	lncRNA	0.00196836253938664	0.728879520644595	0.16943872002456	0.546754620186392
ENSG00000237686	AL109615.3	lncRNA	-0.0678893597308047	0.72925922751541	0.386899247931987	0.137528246876694
ENSG00000226337	TMEM252-DT	lncRNA	-0.0366635548872101	0.729294531714224	-0.250922354443652	0.241695105072898
ENSG00000256286	AC078878.2	lncRNA	0.201690284750611	0.729302695524586	0.132280212666504	0.653844247801906
ENSG00000286695	AC026316.5	lncRNA	-0.0415753123539561	NA	-0.0810551291445106	NA
ENSG00000256394	ASIC5	protein_coding	-0.00907223327769442	0.729734521003162	-0.0654027404554086	0.824339985289475
STRGreverse9.112	NA	lncRNA	0.0544277388715448	0.729734521003162	0.0455599144642055	0.834057065627844
ENSG00000168703	WFDC12	protein_coding	-0.0494353227491833	0.729734521003162	0.105619643942994	0.716922832928323
ENSG00000128285	MCHR1	protein_coding	-0.0601961898936098	0.729734521003162	-0.340555527334055	0.202152173418352
STRGforward10.390	NA	lncRNA	-0.0817140713418336	0.729854260621888	0.138390025134818	0.566336817814037
STRGreverse15.348	NA	lncRNA	-0.054944820377778	0.730191269879044	-0.0502401053256009	0.857207021825641
ENSG00000183066	WBP2NL	protein_coding	0.0423153865365585	0.730198604681294	0.109067362018597	0.602731934482402
ENSG00000228414	LINC01185	lncRNA	-0.0766043386548	0.730266769216573	0.254397900629286	0.332235579852564
ENSG00000257924	LINC02416	lncRNA	0.0882087384344664	0.730310443328856	-0.100383346571238	0.724885523670243
STRGforward21.35	NA	lncRNA	0.0608425458253457	0.730398917391422	2.81193646923841	0.000164109506429241
ENSG00000229852	AC019205.1	lncRNA	-0.0746335881511553	0.730448901959196	0.856309811888647	0.00313805440011324
ENSG00000171119	NRTN	protein_coding	-0.0447078106364442	0.730448901959196	-0.210581843254072	0.38201793851305
ENSG00000261653	AC092337.1	lncRNA	-0.0346047024215178	0.730448901959196	0.0301926622268886	0.924594122328661
ENSG00000232827	LINC01189	lncRNA	0.160842723379224	0.730658984059835	2.07623802362889	NA
ENSG00000287434	AC109133.1	lncRNA	0.058728443996432	0.730658984059835	0.0529545244919059	0.819166239703503
ENSG00000172780	RAB43	protein_coding	-0.0269196194263484	0.730658984059835	-0.203596924455025	0.166217354298866
ENSG00000267605	AC016590.1	lncRNA	0.0938488464076392	0.730658984059835	1.22178515657269	0.000652840544012962
ENSG00000288105	AC117461.1	lncRNA	0.00381501416907818	0.73078970572518	-0.436355045861057	0.153578168953691
STRGforward7.1651	NA	lncRNA	0.0430116250205285	0.730999143025405	-0.11955756106062	0.614601314687562
ENSG00000188785	ZNF548	protein_coding	-0.0225576429826018	0.731073050356576	-0.0850639874314216	0.485978922578348
ENSG00000271553	AC018638.7	lncRNA	0.0485407274484564	0.731192670508371	0.0826691029188566	0.732950051395672
ENSG00000284686	AC119674.2	protein_coding	-0.0592567763640049	0.731508666192603	0.263522639195723	0.253243546131957
ENSG00000273117	AC144652.1	lncRNA	-0.0372069929613803	0.731540574224755	-0.0894449879168075	0.694998470714921
STRGforwardY.171	NA	lncRNA	-0.0121775415870311	0.731677300263525	0.0652884670525563	0.476322438353247
ENSG00000100364	KIAA0930	protein_coding	0.0301405681124802	0.731731273392764	0.325766679766679	0.0197907657862792
ENSG00000288563	AC097478.4	lncRNA	0.146651037317068	0.731803623198178	-0.872554294677217	0.0167053275345381
ENSG00000277130	AC073569.3	lncRNA	-0.042019071311285	0.731803623198178	0.28067980109473	0.153185652286975
ENSG00000285987	AL157886.1	lncRNA	0.049042969038319	0.731889127056348	1.48018516326191	NA
STRGreverse13.657	NA	lncRNA	0.0947941054189091	0.731934753458615	1.41196895241414	0.000225619927749266
ENSG00000102128	RAB40AL	protein_coding	0.0660078289678584	0.732084487437838	0.0893202408598457	0.727965202967476
ENSG00000225564	LINC01492	lncRNA	0.117698847740817	0.732084487437838	1.06352416891079	0.00438020229905713
ENSG00000229118	AC068491.2	lncRNA	-0.0349348683364447	0.73213674825504	0.18661871160541	0.467723511880002
ENSG00000256196	AP003721.1	lncRNA	0.131942673821262	0.732218572571622	0.389803447702519	0.156763225870898
ENSG00000236673	AL117378.1	lncRNA	-0.0725476973527656	0.732218572571622	0.286507867747884	0.311623201010598
ENSG00000260620	AC027688.2	lncRNA	0.126833829489526	0.732218572571622	-0.386456952837222	0.177177744305928
ENSG00000153832	FBXO36	protein_coding	0.033576640336406	0.732218572571622	-0.275248066871754	0.116358881368038
ENSG00000283599	BX276092.9	protein_coding	0.0610797086969882	0.732218572571622	2.04228092481318	0.378600070967409
ENSG00000122012	SV2C	protein_coding	-0.0701182644158608	0.732272670891377	-0.424904387412111	0.129493095469766
ENSG00000124074	ENKD1	protein_coding	0.0309004516435579	0.732338548765383	0.232315732965375	0.186735182086168
ENSG00000167548	KMT2D	protein_coding	-0.0235945331801461	0.732356502761856	0.151713154830668	0.264339478859615
ENSG00000092094	OSGEP	protein_coding	0.0166256353886082	0.732398159592866	-0.0781298020581736	0.471643301370389
ENSG00000132613	MTSS2	protein_coding	0.03255587396774	0.732595345694874	0.118824130559791	0.547154598408714
ENSG00000221813	OR6B1	protein_coding	0.15741188495027	0.732595345694874	-0.0880989856582155	0.773125977609895
STRGforward10.254	NA	lncRNA	-0.0615756782606696	0.732647500011539	1.09132938586085	0.00626338437225047
ENSG00000188175	HEPACAM2	protein_coding	0.208850936368392	0.73274535964893	0.959973743440446	0.0191575635922937
STRGforward1.1750	NA	lncRNA	-0.0356633486801541	NA	0.210146829548095	0.585620898664045
ENSG00000275857	AC009133.4	lncRNA	-0.0650952813195266	0.732916601708406	0.127998897801272	0.597004358377289
ENSG00000274591	AC025031.3	lncRNA	-0.0241137197909225	0.732916601708406	1.03944279532751	0.0056738260644741
ENSG00000277223	AC090116.1	lncRNA	0.0862682082431157	0.7329833930712	-0.220162182184071	0.284131782613282
STRGforward14.1066	NA	lncRNA	0.0312674796464154	0.733104240218852	0.0330425383556144	0.89176393070625
ENSG00000225807	AC069281.1	lncRNA	-0.0692507142345665	0.733192681188252	0.00889760363929322	0.971395700975256
ENSG00000255165	AC134775.1	lncRNA	-0.0643718805503528	0.733209483328939	0.137970673957508	0.59788816254026
ENSG00000101347	SAMHD1	protein_coding	0.0256222046289351	0.733337248350332	-0.0992700362728399	0.495787400750786
ENSG00000260577	AC126773.4	lncRNA	0.133890910551391	0.733512242338012	0.849703876033082	0.0137035555632194
STRGreverse20.657	NA	lncRNA	0.0612594357438512	0.733593348544732	0.372291097773008	0.216674146907016
ENSG00000288060	AL355338.1	lncRNA	0.0655946760402275	NA	-0.072781377809747	0.80513186727188
ENSG00000274354	AC105105.3	lncRNA	0.220975438118219	0.733633430773905	-0.0484946336658728	0.866307839734512
ENSG00000215068	AC025171.2	lncRNA	-0.0320220870972191	0.733729094950948	-0.155019578160463	0.333645201910557
ENSG00000088808	PPP1R13B	protein_coding	-0.0257884804827389	0.733729094950948	0.0940150726751992	0.551580719431618
ENSG00000197530	MIB2	protein_coding	0.0308973774645629	0.733729094950948	0.103159680416192	0.664434352375433
ENSG00000133055	MYBPH	protein_coding	0.20882074417348	0.73382359721545	0.149969339339165	0.500113760408694
STRGforward17.1306	NA	lncRNA	0.123722282338656	0.733849968927479	1.19370833957526	0.0188147651481525
ENSG00000260625	AC026471.2	lncRNA	0.0426193774584268	0.733853371043469	-0.0961999516893481	0.612642182973583
ENSG00000263531	AC130324.1	lncRNA	-0.0523790345281697	0.734004610886011	-0.376852255884338	0.172228005900355
STRGreverse2.1916	NA	lncRNA	-0.0251520680974042	NA	0.0545478766981275	0.874113889198939
ENSG00000186049	KRT73	protein_coding	-0.0352879831054606	NA	0.0642597226250576	0.945242120856639
ENSG00000131174	COX7B	protein_coding	0.0277416336207724	0.7342055729494	-0.0693488632874591	0.738867065337824
ENSG00000256008	AC125616.1	lncRNA	0.205850021903516	0.7342055729494	0.13861443633687	0.636824381330305
ENSG00000273174	AC108673.2	lncRNA	-0.0572469326843128	0.734272745969669	-0.284583236778736	0.220466372933417
ENSG00000250865	AC105362.1	lncRNA	-0.0443876783205486	NA	0.17877702234977	NA
ENSG00000256916	AP000851.1	lncRNA	0.107326750996236	0.734481422109407	0.218052317291609	0.393326042131918
ENSG00000175548	ALG10B	protein_coding	0.0262323878460708	0.734691350432241	-0.148075673818174	0.271578781781968
ENSG00000136878	USP20	protein_coding	-0.0208672083875064	0.734734572878242	-0.140167859603034	0.210672016784221
ENSG00000111052	LIN7A	protein_coding	-0.0342598156370666	0.734775799960473	-0.349148255559047	0.0320006897050862
ENSG00000185105	MYADML2	protein_coding	-0.0654897033321115	0.734795922425412	-0.662473504471856	0.0221998960157596
ENSG00000166831	RBPMS2	protein_coding	0.0421588539453311	0.734901337949324	0.282344704706151	0.18725522724914
ENSG00000072954	TMEM38A	protein_coding	0.0352332973166489	0.73500912987071	-0.0512907859293585	0.805415842751514
ENSG00000260910	LINC00565	lncRNA	-0.0257028774691774	0.735052323530672	0.0819513859999616	0.781996462246803
ENSG00000269609	RPARP-AS1	lncRNA	0.0259895322921129	0.735052323530672	-0.216403972513077	0.106022736115641
ENSG00000267871	ZNF460-AS1	lncRNA	-0.042775869626495	0.735087603103337	-0.0119677842690193	0.957582339948711
ENSG00000105538	RASIP1	protein_coding	0.0320606210345101	0.735108146637254	-0.0880452451523277	0.685318479956234
ENSG00000111678	C12orf57	protein_coding	0.0271979723475115	0.735137846144175	-0.117701230826725	0.602816426635482
ENSG00000054967	RELT	protein_coding	-0.0406178874386966	0.735216263229933	0.694821702862068	0.00042445024851301
ENSG00000269982	AC018809.2	lncRNA	-0.0498640127171659	0.735321992937265	0.24767140092553	0.269558908475091
ENSG00000110955	ATP5F1B	protein_coding	-0.0228296131369781	0.735344878602663	-0.0327228744524466	0.847110469226014
ENSG00000259916	AL845331.2	protein_coding	-0.0486562135341746	0.735344878602663	0.142939276643895	0.562185303103834
ENSG00000177291	GJD4	protein_coding	-0.0103218391594332	NA	-0.0172824599965758	0.95738573760749
STRGforward4.1389	NA	lncRNA	-0.0682427923613596	0.735509468056676	-0.0469714630323229	0.879646426375297
ENSG00000266268	AP005203.1	lncRNA	-0.0199440093288504	0.735509468056676	0.219972404927779	0.505237648403292
ENSG00000274364	AL110115.1	lncRNA	-0.0686198495574754	0.735923574350485	0.415619712375286	0.0990795507243009
STRGreverse16.528	NA	lncRNA	0.242906663223994	0.736017131751179	-0.0761408302329311	0.494470245920787
ENSG00000256453	DND1	protein_coding	-0.0502649827186067	0.736021923283945	0.324547081602579	0.139031646372888
ENSG00000176020	AMIGO3	protein_coding	0.232770372938257	0.736021923283945	-0.198246621217989	0.284499722436808
ENSG00000272800	AC021851.1	lncRNA	0.0416520659538518	0.736158921765896	0.415581674600711	0.0238499453096965
STRGreverseX.234	NA	lncRNA	-0.050851412525651	0.73620506042903	1.30077105952843	3.3383831188037e-05
ENSG00000214955	AP000317.1	lncRNA	-0.066973784268245	0.736437913508147	0.0205104011704944	0.94601680546243
ENSG00000063438	AHRR	protein_coding	0.0834494438419548	0.736510755130772	0.843731359384041	0.00749033740704758
ENSG00000175538	KCNE3	protein_coding	-0.0326986974037284	0.736540403345809	0.370443312719068	0.0202213210984098
ENSG00000232077	LINC01031	lncRNA	-0.0570754847505919	0.736540403345809	0.258068702377012	0.28677440577518
ENSG00000231776	LINC01611	lncRNA	0.0650574802271097	0.736540403345809	0.317374433698471	0.164076284275203
ENSG00000068724	TTC7A	protein_coding	-0.02962271375784	0.736796573582831	0.0621411002870268	0.727587548423424
ENSG00000162992	NEUROD1	protein_coding	0.122701047511898	0.736852168781304	0.456995803101122	0.139934348594827
ENSG00000269420	PLA2G4C-AS1	lncRNA	-0.00220851147462849	NA	0.0156607093780815	0.979225140203095
ENSG00000264635	AP001020.2	lncRNA	-0.0462247883660399	0.736956611784206	0.192860598607132	0.305105806781503
ENSG00000277399	GPR179	protein_coding	-0.0778622661720868	0.737027249375387	0.636588023324693	0.0666594939027861
STRGreverse9.454	NA	lncRNA	0.140252648071083	0.737162624050952	-0.0442595525966223	0.886221456971473
STRGreverse5.232	NA	lncRNA	0.142920849263359	0.737162624050952	1.42941827088937	0.00451362100192274
ENSG00000231256	CFAP97D1	protein_coding	0.085042924758436	0.737181844515038	0.306761119035577	0.230211315375873
ENSG00000257226	AC079584.2	lncRNA	-0.0568310175194413	0.737231555181975	0.163921224090994	0.563784464879559
ENSG00000276740	AL445649.1	lncRNA	0.0935819251872724	0.737231555181975	0.752257636042376	0.00347576069299905
ENSG00000246211	P4HA3-AS1	lncRNA	0.248186439214189	0.737252894590979	-0.117808720136301	0.670883307086261
ENSG00000256073	URB1-AS1	lncRNA	-0.0355687105662967	0.737252894590979	-0.126777493404494	0.531514637723928
ENSG00000259744	AC009269.4	lncRNA	-0.019192192662844	0.737279914870224	0.46107079628442	0.164389239555548
STRGforward13.28	NA	lncRNA	-0.00879784226355831	0.737279914870224	-0.0351248310924377	0.910232488065624
STRGforward4.393	NA	lncRNA	-0.067130595747989	0.737585572322066	0.574633726931804	0.0431815642018149
ENSG00000249931	GOLGA8K	protein_coding	-0.0562115227751618	0.737639491550159	-0.0654256599934453	0.802059655786426
ENSG00000254109	RBPMS-AS1	lncRNA	-0.0366600773620976	0.737839766619687	-0.113943433945056	0.557720255550776
ENSG00000284601	AL590440.2	lncRNA	-0.0440118411155334	NA	0.937888699230923	NA
ENSG00000235263	AL928921.1	lncRNA	0.0732904779689008	0.738052694382431	0.432979155071962	0.124111220199707
ENSG00000144893	MED12L	protein_coding	0.0575997396984992	0.738052694382431	0.0991347351552951	0.0195315708828528
ENSG00000155875	SAXO1	protein_coding	0.0502758218139929	0.738216961324939	-0.602160867479985	0.0064295875693733
ENSG00000214279	SCART1	protein_coding	-0.0504424249720982	0.738609793843608	0.483516137773066	0.0246257535794589
ENSG00000186280	KDM4D	protein_coding	0.0365272901157961	0.738609793843608	0.151329977771981	0.386361069122578
ENSG00000188004	SNHG28	lncRNA	0.0895450683230326	0.738909509286456	0.180011354460748	0.517694458203094
STRGforward13.181	NA	lncRNA	-0.0437371481566971	0.739205150657413	0.0356869782919814	0.896511538585867
STRGforward4.761	NA	lncRNA	0.000219658994106576	0.739237731702729	-0.000390085169735787	0.997729055497033
ENSG00000253673	AC025437.4	lncRNA	-0.0270096801563077	NA	-1.29474215047128	0.0181499464166501
ENSG00000177425	PAWR	protein_coding	-0.0256337035539281	0.73965670643383	0.14290141937582	0.343988256030249
STRGforward10.592	NA	lncRNA	0.0587595484390023	0.739695449947259	-0.364437774702305	0.0812373458631419
STRGreverse12.542	NA	lncRNA	-0.0485512452135798	0.739727964918453	0.30602578808579	0.134389634628606
STRGforward2.2086	NA	lncRNA	0.14651875346552	0.739727964918453	0.0434309842755088	0.930014076773411
ENSG00000176177	ENTHD1	protein_coding	0.239988617354021	0.740009232153243	0.37445145547727	0.214249183234401
ENSG00000183773	AIFM3	protein_coding	0.050035631022234	0.740190757157034	0.173783271564729	0.455647782325238
ENSG00000254041	AC021546.1	lncRNA	-0.0497242068862368	NA	0.111549293355565	NA
ENSG00000261642	AL713866.1	lncRNA	0.0489164629010038	0.740190757157034	0.430148024247688	0.0557421254965398
STRGforward9.782	NA	lncRNA	-0.0294562542918655	NA	0.158961291827429	0.550638718309362
ENSG00000287579	AC139491.8	lncRNA	0.0822234469497444	0.74020626055202	0.179303560292275	0.532797381542239
ENSG00000227017	AC007036.1	lncRNA	0.197524952426036	0.74020626055202	0.179654286586311	0.484451481968029
STRGforward17.826	NA	lncRNA	0.0346415291504681	0.740248719010154	0.1294677228847	0.439299272779511
ENSG00000173213	TUBB8B	protein_coding	-0.0305127748482929	0.740250717068195	0.200685365784807	0.431535792830096
STRGforward2.1400	NA	lncRNA	0.247176602964465	0.740250717068195	1.94298458510424	0.00158439135730248
ENSG00000096433	ITPR3	protein_coding	-0.0552705149546865	0.74027978846506	1.33931967252224	2.26622258312814e-06
STRGforward3.860	NA	lncRNA	-0.0345291195995097	0.740368126184763	0.0991466770193905	0.725981357915312
STRGforward4.170	NA	lncRNA	-0.0226680110207971	NA	0.440468435136517	0.160002825653307
ENSG00000186501	TMEM222	protein_coding	-0.0212389740946715	0.740409994482486	-0.183392992813578	0.187584445637622
ENSG00000261775	AC012435.3	lncRNA	-0.0662452602957118	0.740409994482486	-0.187319584834755	0.505538259057003
ENSG00000185689	C6orf201	protein_coding	-0.00246437473425222	0.740409994482486	0.0833760554366352	0.774215372587553
ENSG00000226007	BX005266.2	lncRNA	-0.0516846447338985	0.740450718857868	-0.211248359985036	0.433939103196436
STRGforward11.511	NA	lncRNA	-0.0133876464301015	NA	-0.102870464449138	0.62775016330015
ENSG00000272078	AL139423.1	lncRNA	-0.0394768879703151	NA	0.314748197883028	0.264692649170893
ENSG00000127989	MTERF1	protein_coding	-0.0245616821697655	0.74071931253013	-0.0357623782779721	0.826028250095757
STRGreverseX.846	NA	lncRNA	-0.0355129170196914	NA	0.625704736536682	0.123539863191219
ENSG00000246477	AF131216.1	lncRNA	0.106576904307074	0.740787525208363	-0.0639767484857419	0.830496169580272
ENSG00000263105	AC009171.2	lncRNA	-0.0618676647373162	0.740831883785602	-0.0716939650047544	0.804551018452806
ENSG00000234695	AC002076.1	lncRNA	0.231945891429489	0.741011284675341	0.584313894618942	0.095483272637577
ENSG00000273313	RBAKDN	lncRNA	0.252853068398894	0.741116251580651	-0.0785300323854461	0.797214297460338
ENSG00000276573	AL442067.1	lncRNA	0.268182468197008	0.741260318949586	0.518187286178123	0.110111550182523
ENSG00000196844	PATE2	protein_coding	0.200672876847838	NA	0.0616394461016764	0.814939812030076
ENSG00000111886	GABRR2	protein_coding	-0.0613006519113277	0.741260318949586	1.05572828451098	6.73556849367271e-05
ENSG00000275345	AC091167.5	lncRNA	0.174453426983183	0.741260318949586	0.270082318696435	0.347983150332848
STRGreverse19.885	NA	lncRNA	-0.0365192558933583	0.741260318949586	-0.14111820475121	0.467672523763963
STRGforward2.392	NA	lncRNA	0.107726432481718	0.741262227254588	0.986746513654562	0.00898181349066858
ENSG00000286466	AC069280.2	lncRNA	0.0782305993082135	0.741262227254588	0.811276704040409	0.00697078391385
ENSG00000204930	FAM221B	protein_coding	-0.036555201372815	NA	0.210562580772631	0.308412037998906
ENSG00000198939	ZFP2	protein_coding	-0.0428022059015864	0.741453926522613	0.148264724115196	0.527183114995231
ENSG00000139219	COL2A1	protein_coding	0.206788742384802	0.741454185886303	0.597804340832471	NA
STRGforward22.549	NA	lncRNA	0.0538612796929063	0.741579286486848	-0.0494314140464861	0.846365796473291
ENSG00000272733	AP000345.2	lncRNA	0.137012803010367	0.741579286486848	0.0355595988175861	0.911201789447149
ENSG00000258479	LINC00640	lncRNA	0.0536348640058596	0.741729984940517	0.128911992442045	0.611313226204987
STRGforward12.886	NA	lncRNA	0.224803884885118	0.74176941191605	-0.053834936854934	0.818844108678876
ENSG00000100445	SDR39U1	protein_coding	0.0219428739373436	0.74176941191605	-0.0187177641487876	0.912366270344411
ENSG00000213445	SIPA1	protein_coding	0.0255074046842785	0.74176941191605	0.0417011968197138	0.81910615825832
ENSG00000267048	AC092143.3	lncRNA	0.249617379466355	0.741903420393719	0.149041955486164	0.581784656832926
STRGforward1.1322	NA	lncRNA	-0.0464145272470633	NA	0.269423493781324	0.378823560306572
ENSG00000072071	ADGRL1	protein_coding	0.0511421578002844	0.741944557223762	0.3560860634139	0.158357120928021
ENSG00000271797	AC008494.3	lncRNA	-0.0490695508911559	0.741945087862062	-0.206352495005886	0.316159111842873
ENSG00000286723	AL021368.5	lncRNA	-0.0577180868745013	0.74198729071605	-0.126405913321896	0.629770384955321
ENSG00000285538	AC092134.3	lncRNA	-0.0334143548903551	NA	-0.15153276358274	0.498119630157292
STRGreverse13.700	NA	lncRNA	0.153156353257817	0.742208765711113	0.195161806738408	0.493492813911678
STRGforward9.366	NA	lncRNA	0.010116586880538	0.742346829371223	-0.228020112442067	0.351283722374712
ENSG00000225610	AC007679.2	lncRNA	-0.0694424477602383	0.742400654781556	0.702991727876488	0.0288894822190806
ENSG00000273424	AL008582.1	lncRNA	-0.0621701963065234	0.742421138622171	-0.0198466216643815	0.948478611767737
ENSG00000118160	SLC8A2	protein_coding	-0.0217620992850954	0.74242585477249	2.10885373045915	NA
ENSG00000256011	AC007688.3	lncRNA	-0.0307433727219784	NA	-0.0997368563895596	0.66359929303233
ENSG00000241383	LINC01997	lncRNA	-0.0306997772241336	NA	0.332049216989799	NA
ENSG00000186513	OR9Q2	protein_coding	-0.0375841711864762	NA	0.201050776640458	NA
ENSG00000269842	AC011453.1	lncRNA	0.0478782996667591	0.742736441658038	1.98762948643884	6.52334771358866e-07
STRGforward5.1058	NA	lncRNA	-0.0586800433859781	0.742747359040555	-0.457625892663127	0.0388262511981735
ENSG00000259954	IL21R-AS1	lncRNA	0.153662565676428	0.742915226648938	-0.014690415538094	0.962120692875298
ENSG00000269439	AC010618.3	lncRNA	-0.039505000825889	0.743073601796929	0.0997494286701066	0.595633126539629
ENSG00000279168	AC105052.4	lncRNA	0.0493810364694921	0.743197034309858	-0.167662156425855	0.4757855204686
ENSG00000224301	AL590502.1	lncRNA	-0.0257521952448772	NA	0.234587527839267	0.454783923732558
ENSG00000167703	SLC43A2	protein_coding	0.0341126109273628	0.743318763068258	0.485014943422023	0.00277616203337556
STRGforward6.343	NA	lncRNA	-0.0454928710168765	0.743393310457795	-0.044065955130085	0.860424592961487
ENSG00000167749	KLK4	protein_coding	0.158814718628197	0.743393310457795	-0.222602124173471	NA
ENSG00000259094	AC013457.1	lncRNA	0.104178289752973	0.743393310457795	0.536874732130298	0.167738109398786
ENSG00000274317	LINC02334	lncRNA	0.0568359628738489	0.743555683067777	-0.220003991005791	0.39754464817567
STRGforward18.663	NA	lncRNA	0.0650447891439157	0.743914258637066	1.38909574343789	0.0190674497197466
ENSG00000205670	SMIM11A	protein_coding	-0.0556588167464688	0.743925664439142	-0.186642421204712	0.484343240442065
ENSG00000286189	AC108021.1	lncRNA	-0.00949677318712103	0.744096316239156	0.163444881653625	0.562844964944704
STRGforwardX.362	NA	lncRNA	0.03035192279279	0.744142101330597	0.0685732413009924	0.682004878079575
STRGreverse16.665	NA	lncRNA	-0.0340033018287718	0.744187177129011	0.137306739399924	0.451120997176871
STRGforward8.948	NA	lncRNA	0.260024756782935	0.744221895777205	0.227709869590026	0.281656933387359
STRGreverse9.416	NA	lncRNA	0.176712427804242	0.744221895777205	-0.222260463364233	0.324178443725946
STRGforward9.193	NA	lncRNA	0.0628392726784228	0.744298696470871	0.172282807011037	NA
ENSG00000125741	OPA3	protein_coding	0.0178713229896249	0.744298696470871	-0.0905197473691141	0.483988414726305
ENSG00000233849	AC022201.2	lncRNA	-0.0547865705115194	NA	-0.404320765716782	0.105678910543895
ENSG00000196109	ZNF676	protein_coding	0.0685639926401543	0.744438767654041	0.655498447614901	0.0470307807906584
ENSG00000272316	AL021368.2	lncRNA	-0.0257039834052043	0.744438767654041	-0.259452178219119	0.0844417655406105
ENSG00000237609	AF064858.2	lncRNA	-0.0154958713176358	0.744442271372965	0.476930844445061	0.132119601690944
ENSG00000287313	AC016995.1	lncRNA	-0.0580875215395495	0.744668023058178	0.0462885160636454	0.872766927638974
ENSG00000274979	AC020656.2	lncRNA	-0.0512489456398231	0.744687027449466	-0.255154177724073	0.292181486813839
ENSG00000167799	NUDT8	protein_coding	-0.0451025607606478	0.744687027449466	-0.768129165516116	0.00120663378041506
ENSG00000268970	AC022150.2	lncRNA	-0.0242583849481143	0.744748664281585	-0.00557807110037837	0.994039748257036
ENSG00000286631	AL133405.1	lncRNA	0.129431740725586	0.744774549871426	0.258113495989818	0.355174325863612
STRGforward3.1028	NA	lncRNA	0.0410173663229903	0.744774549871426	-0.0826631685533108	0.671927206181412
ENSG00000203588	IGBP1-AS1	lncRNA	-0.0127642243478031	NA	0.0281666173642214	0.91680567907804
ENSG00000268262	AC011445.1	lncRNA	0.182056683414391	0.744906248650537	0.517625741478309	0.119589680090761
ENSG00000168385	SEPTIN2	protein_coding	-0.0159673341862126	0.744928696431282	0.184611476004731	0.043249591711964
ENSG00000285688	AL161443.1	lncRNA	0.0576797989024954	0.744928696431282	0.0372895879628635	0.90050515608843
ENSG00000204571	KRTAP5-11	protein_coding	-0.0663551024162271	0.744928696431282	-0.0241130066997594	0.936601223022917
STRGreverse17.412	NA	lncRNA	-0.0365520432025862	0.74510758852207	-0.209973047439109	NA
STRGforward2.534	NA	lncRNA	0.0321876549697708	0.74524019988037	-0.00166833972173289	0.990031000019398
STRGreverse9.1063	NA	lncRNA	0.0496208233839295	0.745270382307063	0.23989595499873	0.255864302900975
STRGreverse2.1449	NA	lncRNA	0.0597007132096317	0.745270382307063	0.608374316931473	0.00639458951935882
STRGreverse2.900	NA	lncRNA	-0.0620551919232363	0.745271812069983	0.351823072850309	0.22193070292968
ENSG00000188984	AADACL3	protein_coding	-0.00331948867465963	0.745271812069983	1.28456580958128	0.00465875336959981
STRGforward14.260	NA	lncRNA	0.048262663542233	0.745274077222374	-0.0107316405333249	0.96443607296002
STRGforward5.1491	NA	lncRNA	0.0169560014507283	0.74532206401543	-0.280741472947626	0.306446910264841
ENSG00000273416	AL732292.2	lncRNA	0.17499225062753	NA	0.503329169762183	0.146419655081214
STRGreverse8.1189	NA	lncRNA	-0.0611336460094954	0.745706188627277	-0.0457561061748227	0.880390993464352
ENSG00000214919	AC104472.1	lncRNA	-0.0366871156116797	0.745791071776717	0.306915882310448	0.306015558885843
ENSG00000275393	AC018695.6	lncRNA	-0.0640631252290639	NA	0.00821555114030324	0.986383279918931
ENSG00000232002	LINC01880	lncRNA	-0.0153699505102547	0.745950813334852	-0.693242371415789	0.0578422049621596
STRGreverseX.263	NA	lncRNA	0.112161552359595	NA	0.852474186778834	0.0518269184197656
STRGforward2.144	NA	lncRNA	0.131100257506596	NA	-0.00121984560139293	0.997020801084336
ENSG00000279833	AL031846.2	lncRNA	0.0205665088857429	NA	0.0334561753018126	0.92091678974263
ENSG00000123977	DAW1	protein_coding	-0.0354416647784103	0.746309746689971	1.26928250175804	0.00977728362577051
ENSG00000230733	AC092171.2	lncRNA	0.0258671331153273	0.746309746689971	-0.0907473258273848	0.753140193264243
ENSG00000260963	AC026462.3	lncRNA	0.0469227246382417	0.746329370042814	0.166082260068693	0.507551576038412
ENSG00000165406	MARCHF8	protein_coding	0.025541182459922	0.746329370042814	-0.551807115124077	3.83578637499575e-06
ENSG00000009780	FAM76A	protein_coding	0.0193306510837326	0.746440890203686	-0.167723151432656	0.121907254108883
ENSG00000285040	AC092723.4	lncRNA	-0.0480961740911329	NA	-0.112822451697469	0.618709364537192
STRGforward14.43	NA	lncRNA	0.123234229274431	0.746508629886804	2.20769246638453	3.76764597793931e-05
ENSG00000281530	AC004461.3	lncRNA	0.0409934713959107	0.746720923588343	-0.0379021447345029	0.863966637659954
STRGreverse7.1234	NA	lncRNA	-0.0258807540192974	0.746812724800246	-0.148625399398118	NA
ENSG00000172247	C1QTNF4	protein_coding	0.0241761966058084	0.74698127124546	0.845248550921864	0.0280671496609312
ENSG00000247121	AC009126.1	lncRNA	0.0417909608147565	0.746994971584242	-0.754770908731024	9.01202837921261e-05
ENSG00000285151	AC140134.1	lncRNA	-0.00424508943127573	NA	-0.144509022653071	0.611028775223948
ENSG00000285204	AC139834.1	lncRNA	-0.00424508943127573	NA	-0.144509022653071	0.611028775223948
STRGforward20.649	NA	lncRNA	-0.0644863850060756	0.747423177162241	0.774945217368351	0.00545831780183956
ENSG00000263878	DLGAP1-AS4	lncRNA	-0.0316780982991948	NA	0.00107373680015723	0.969713923978621
ENSG00000241449	AC092666.1	lncRNA	0.113824857429981	0.747502724251985	0.611904781359033	0.0431699944442507
STRGforward7.1650	NA	lncRNA	0.0488303651791595	0.747635149800455	-0.23931551707569	0.320968288722086
ENSG00000284678	LINC02811	lncRNA	-0.0536772895600843	0.747833717128024	0.50545366040332	0.096047769808359
ENSG00000141068	KSR1	protein_coding	-0.0358540493395541	0.747833717128024	0.582587585803386	0.000587651207914441
ENSG00000276269	AL355974.2	lncRNA	-0.0223621432517616	0.747918989673164	0.105649354694904	0.727929086727508
STRGforward6.1025	NA	lncRNA	0.0548959432532552	0.747918989673164	-0.161647688411079	0.517359834716722
ENSG00000050165	DKK3	protein_coding	0.0511433153704283	0.747953479061427	0.0501591198528475	0.861256622859328
ENSG00000236308	AL138921.2	lncRNA	0.117607140147217	0.748344894291185	-0.456602524446652	0.121225809179943
ENSG00000111732	AICDA	protein_coding	-0.050309585228942	0.748344894291185	0.218259137052118	NA
STRGforward6.1517	NA	lncRNA	-0.0451277968736253	NA	0.0299025359521532	0.956766762871651
ENSG00000261453	LINC01735	lncRNA	-0.0419273192408908	NA	0.177553915577098	0.678197270634355
ENSG00000284633	AL031590.1	lncRNA	-0.0515860856220706	0.748504301129641	0.655399592825148	0.00411973665718593
ENSG00000288538	AP002985.1	lncRNA	-0.0480622667852231	0.748632339070984	0.451686607484545	0.0388999220029011
ENSG00000158636	EMSY	protein_coding	-0.0222244886345521	0.748708926276724	0.197355916839026	0.0846728299020607
ENSG00000287608	AC022137.4	lncRNA	0.126001067693936	0.748888256674509	0.325665340375706	0.255864302900975
ENSG00000272023	AC010240.4	lncRNA	0.111802882845371	0.749084392312129	0.529313791084224	0.0577867934210207
STRGreverse6.1675	NA	lncRNA	-0.00921290095947092	0.7492296286228	0.126669227958828	0.604175385239584
ENSG00000244265	SIAH2-AS1	lncRNA	-0.0580477684913564	0.749319614092948	-1.18856429368468	2.7284810811663e-06
ENSG00000225127	LINC00237	lncRNA	-0.0296528885739742	0.749435088104319	3.40133011522929	NA
STRGforward9.436	NA	lncRNA	0.224603931302885	0.749540546318167	0.100391824855764	0.74359321661224
STRGreverse4.74	NA	lncRNA	-0.0245592524428611	0.74958220070693	0.0683426882267904	0.796114104075046
ENSG00000156030	ELMSAN1	protein_coding	-0.0230538244958776	0.749600487776091	0.289691157900715	0.0176362489465368
ENSG00000105610	KLF1	protein_coding	0.163059774279324	0.74969600252602	0.073478397968162	0.806887140824394
ENSG00000231795	ITCH-IT1	lncRNA	-0.0467946013982705	0.749854422567172	-0.188855488913239	0.489677197909527
STRGforward12.1434	NA	lncRNA	0.0520829464829203	0.749872891851858	0.0262901241181094	0.924279739092017
STRGforward12.200	NA	lncRNA	-0.0629628194985943	0.749989685824295	-0.0712361819868941	0.816103028029517
ENSG00000260932	AC009119.2	lncRNA	0.267394386696673	0.750068813707659	-0.287814865315691	0.210024030255434
ENSG00000177822	TENM3-AS1	lncRNA	-0.013134183028214	0.750113194086632	2.61343903966421	0.286110084099627
STRGreverse7.1519	NA	lncRNA	0.163496509833076	0.750223095810236	0.510402351826434	0.0923569486336557
ENSG00000273104	AP000322.2	lncRNA	-0.0620086297087379	NA	-0.119664117178888	NA
ENSG00000224533	TMLHE-AS1	lncRNA	-0.0441758245796214	0.750322288684404	0.0701429596151404	0.777877839263312
ENSG00000285738	AC098969.1	lncRNA	-0.0282273098351992	0.750618248869975	0.00639104352722799	0.985813061632815
STRGforward21.48	NA	lncRNA	0.117446300316896	0.7506415985448	0.239986832287144	0.362658316386937
ENSG00000129474	AJUBA	protein_coding	0.0322732315925802	0.751088578495337	-0.162784294182923	0.352595920624189
ENSG00000260892	AC105020.4	lncRNA	0.00599166057792874	NA	-0.0750419049029676	0.781130865479357
STRGreverse9.455	NA	lncRNA	-0.0445862514795254	0.751221166614666	0.591810584118733	0.0136459845677366
STRGforward1.286	NA	lncRNA	-0.0387148113270773	0.751331725159354	-0.212619532438462	0.448577876601298
ENSG00000260761	AC106754.1	lncRNA	0.11780843636723	0.751337069102124	0.367269752537187	0.0842760935037022
STRGreverse4.1195	NA	lncRNA	-0.0360015942170687	0.751337069102124	-1.49229801362936	0.0110847541826133
ENSG00000073670	ADAM11	protein_coding	0.0742281740148935	0.751354523499657	1.08876397335112	0.00138881624556442
ENSG00000268713	AC005261.4	lncRNA	-0.0710305823119994	0.751354523499657	-0.0762692737499303	0.795456281821748
STRGreverse7.147	NA	lncRNA	0.0447350808254578	0.751360628730858	0.755748810487018	0.00589887045551186
ENSG00000140519	RHCG	protein_coding	-0.0664869353205422	0.75138191585665	-0.685229715864663	0.0463614584239379
ENSG00000234362	LINC01914	lncRNA	0.101136995539669	0.75138191585665	0.960682023973115	0.00369173338193499
STRGforward17.1342	NA	lncRNA	0.00699295950748739	0.751447452070232	0.146780816219748	0.566205725397112
ENSG00000136146	MED4	protein_coding	-0.0188030757570721	0.751602771639493	-0.0587987166716326	0.63581810003839
STRGforward19.84	NA	lncRNA	0.219593656289634	0.751634946043444	0.0563836415328036	0.856115788898948
ENSG00000268093	AC022154.1	lncRNA	0.0942689712222813	NA	0.0159954848497415	0.977868568381111
ENSG00000267724	AC012254.3	lncRNA	-0.0528751297859528	0.751806512989603	-0.118326528264347	0.644540197434545
ENSG00000257475	AC068888.2	lncRNA	0.0688447131468048	0.752001909230942	0.0324139965745579	0.914593745611552
ENSG00000285953	AC000120.4	protein_coding	-0.0478584792301386	0.752001909230942	0.026704674896939	0.905968232766184
ENSG00000218823	PAPOLB	protein_coding	0.134254562173454	0.752005526342842	1.17404885453982	0.00112715474561788
ENSG00000132467	UTP3	protein_coding	0.0174995719492915	0.752146380509021	-0.0423507508089809	0.778552367545846
ENSG00000115596	WNT6	protein_coding	0.276258795486883	0.752291409613249	0.575975896694934	0.0949935867262887
ENSG00000064933	PMS1	protein_coding	0.0193826429939483	0.752375454800435	0.205857192874944	0.122042491870217
ENSG00000000457	SCYL3	protein_coding	-0.0187559431759264	0.752633881745183	-0.233537262491489	0.0213640794993169
STRGreverse10.109	NA	lncRNA	-0.0448815470091668	0.753067190013842	0.356441992456053	0.08670235578998
ENSG00000273481	AL391069.3	lncRNA	0.185893298678087	NA	0.150402618117548	0.617234597191805
STRGreverseX.695	NA	lncRNA	-0.0307472179664729	NA	0.0369890196066703	0.999433277945753
ENSG00000236166	AL021408.1	lncRNA	0.215401191996362	0.753103685060119	0.00192359372672847	0.997393193059714
STRGreverse2.1930	NA	lncRNA	0.0150860230169641	0.753244921222206	0.21215730984759	0.515942903888802
ENSG00000234676	IFT74-AS1	lncRNA	-0.0606971520410006	0.753244921222206	-0.225793902090785	0.414420016291658
STRGreverse2.1611	NA	lncRNA	-0.0483713435302911	0.753244921222206	0.879711598027483	0.000163349242404649
STRGforward4.1028	NA	lncRNA	0.268970723355334	0.753330787537079	-0.267883068760354	0.359436910598455
ENSG00000258660	AC006146.1	lncRNA	0.231932985217527	0.753528111394357	0.00775893468867369	0.980201763376263
ENSG00000276023	DUSP14	protein_coding	-0.0225955092913718	0.753567055984912	0.119323597042335	0.454809375051916
ENSG00000261409	AL035425.4	lncRNA	-0.0252106663680749	NA	0.215040878281349	0.462724447840171
ENSG00000174456	C12orf76	protein_coding	-0.0218857411892206	0.753916877199021	0.314631455706049	0.00161700342022448
ENSG00000277865	GOLGA6L22	protein_coding	-0.047522858113288	NA	-0.0322686884686625	NA
STRGforward13.676	NA	lncRNA	0.162929272997531	0.754135199076292	0.179368955215477	0.529052161630261
ENSG00000197454	OR2L5	protein_coding	-0.00208439832778681	0.754162808591808	0.24140617569932	0.404390544783472
STRGreverse11.509	NA	lncRNA	-0.0689772079976416	0.754162808591808	0.414803548078209	0.172959626719878
ENSG00000144406	UNC80	protein_coding	-0.0645009972337485	0.754172646504944	0.168612665287473	0.52079301193961
STRGreverse11.513	NA	lncRNA	-0.0684683913246161	0.754172646504944	0.669592824866676	0.0428912692625747
STRGreverse1.179	NA	lncRNA	-0.036722489972961	0.754187161686253	0.134142942486675	0.490613527239876
ENSG00000286510	AC018695.8	lncRNA	0.0698762475560218	0.754226136842313	0.0625020618176392	0.818512324664347
ENSG00000237436	CAMTA1-DT	lncRNA	0.0523920027652715	0.754400317375136	-0.205277297846798	0.403770171194782
ENSG00000250803	AC010255.3	protein_coding	-0.02377829589003	0.754400317375136	0.142881137046913	0.60883177829038
ENSG00000185960	SHOX	protein_coding	0.0621295243316809	0.754400317375136	-0.00200716540615177	0.994371357617592
ENSG00000242641	LINC00971	lncRNA	-0.0762978104453794	0.754524864476283	-0.263091742347986	0.31972560271526
ENSG00000204913	LRRC3C	protein_coding	-0.0175125744550941	0.754640496582007	-0.314852676952611	0.302181938826377
ENSG00000256292	LINC02376	lncRNA	0.186992216640388	0.754753096451941	-0.0539779853623547	0.819166239703503
ENSG00000286985	AC022239.2	lncRNA	0.128048067985403	0.754907407969942	0.0701209982080235	0.79850495711307
ENSG00000270964	AC016355.1	lncRNA	0.0324551195540974	0.754934465878159	-0.236339241330466	0.222012385464822
ENSG00000287549	AC092268.2	lncRNA	-0.0524309857804751	0.755008945406739	-0.25575334268859	0.298549684333026
ENSG00000276188	AC069234.4	lncRNA	0.136438638622779	0.755073201717066	0.00364589512091164	0.989166245021038
ENSG00000285095	AC025887.2	lncRNA	-0.0570390512721688	0.755113801186001	0.182536012211409	0.505674090367302
ENSG00000255537	AP000708.1	lncRNA	-0.0499700698822423	0.755161530034897	0.105983957572256	0.654420444484853
ENSG00000261460	AC009690.2	lncRNA	-0.0173311271756703	0.755567823675741	0.170399808064064	0.388452544462371
STRGforward12.1277	NA	lncRNA	0.0641481399746028	0.755626803128802	-0.0195782633550414	0.94601680546243
ENSG00000184508	HDDC3	protein_coding	0.0213830776116117	0.755695230287991	-0.0716231591546945	0.665653161036434
STRGforwardX.330	NA	lncRNA	0.12097126245598	0.755695230287991	-0.336503340823955	NA
ENSG00000272752	STAG3L5P-PVRIG2P-PILRB	lncRNA	0.0306031415695111	0.755695230287991	-0.0014999863791712	0.986802020726472
STRGreverse13.646	NA	lncRNA	-0.00480815997931071	0.755695230287991	0.311190099839347	0.291686039563575
ENSG00000277152	AC110048.2	lncRNA	-0.050510086351218	0.755695230287991	0.452461913794953	0.0551772148700633
ENSG00000078795	PKD2L2	protein_coding	-0.0543749569830558	0.755695230287991	0.111474445589958	0.698562335785131
ENSG00000272606	AC015982.2	lncRNA	0.0290096375345613	0.755695230287991	-0.0924862635264731	0.592799308194286
ENSG00000168575	SLC20A2	protein_coding	-0.0327664694750904	0.755695230287991	-0.51909737910723	0.0027397583524872
STRGforward10.713	NA	lncRNA	0.0744006279389032	0.755695230287991	0.668554940431656	0.0241425518219806
ENSG00000136928	GABBR2	protein_coding	0.0867303555032816	0.755695230287991	-1.9907141874793	7.15477456368746e-05
STRGreverse2.1385	NA	lncRNA	-0.0592203338124577	NA	0.104844310233151	0.649810174934511
ENSG00000225929	AC000036.1	lncRNA	0.165873095226579	0.755841384014774	1.82142444728274	0.000617988381225129
ENSG00000112559	MDFI	protein_coding	0.0594218436308963	0.755853531614077	1.62242844209546	4.11199165946934e-06
ENSG00000286306	AL139811.3	lncRNA	-0.0241577017037414	NA	0.0926534226269873	0.815867424695574
ENSG00000100154	TTC28	protein_coding	0.0223684703627813	0.756072352950471	-0.175317715323523	0.124425042969983
ENSG00000234864	LINC02632	lncRNA	-0.0638421803201064	0.756072352950471	0.210842561650555	0.445019431188569
ENSG00000090273	NUDC	protein_coding	0.0236388106839151	0.756072352950471	0.120524397065308	0.415230016703614
STRGforward13.151	NA	lncRNA	-0.0458100097577954	0.756072352950471	0.429774709186329	0.0489492287896475
STRGreverse1.1183	NA	lncRNA	-0.0124339901616329	0.756072352950471	0.135119372414157	0.570243216404244
ENSG00000152463	OLAH	protein_coding	0.115643688399141	0.756270498831261	0.807464838718437	0.021596086799597
ENSG00000107438	PDLIM1	protein_coding	0.0237421037510869	0.756279438944256	-0.168389454237101	0.235568502477294
ENSG00000273102	AP000569.1	lncRNA	0.130050638159315	0.756326452670472	1.44555330555097	0.00833200451277247
ENSG00000115295	CLIP4	protein_coding	-0.0423692645566387	0.756326452670472	0.194833809965152	0.365727870988895
ENSG00000228495	LINC01013	lncRNA	0.0822674745758188	0.756432883367413	0.294786959774758	0.271781694299193
ENSG00000274600	RIMBP3B	protein_coding	-0.0199041508221772	0.756492953949908	0.0185883943079574	0.946130044409271
ENSG00000250423	KIAA1210	protein_coding	0.089506308582242	0.756587453494915	0.100370281263952	0.731946565740637
ENSG00000159579	RSPRY1	protein_coding	-0.0180837613153855	0.756705499449017	-0.101191869309266	0.379865863251892
STRGreverse6.1328	NA	lncRNA	0.08202401333173	0.756705499449017	0.287037702256144	0.28164447104926
ENSG00000185808	PIGP	protein_coding	-0.0254454368591726	0.75679136653007	-0.451883711623523	0.000569263478028077
STRGforward1.852	NA	lncRNA	-0.0614623768383879	0.756799776613306	-0.533191034753047	0.0389067509740325
ENSG00000260740	AC026471.3	lncRNA	0.281649863808296	0.756913645975418	-0.13357128058386	0.626045841711685
STRGreverse1.235	NA	lncRNA	0.0439483889149192	0.756932263521065	0.788618918891197	0.00105000527123893
STRGforward3.1249	NA	lncRNA	-0.0240453073610643	0.756932263521065	0.189133451540767	0.511228220508194
ENSG00000272397	AL138916.2	lncRNA	0.251448896676087	0.757004877566381	0.375236574131795	0.212799960272907
ENSG00000286827	AC072026.2	lncRNA	0.181148135349354	0.757028771719079	0.115373425555548	0.699919957697677
STRGforward22.57	NA	lncRNA	-0.0182980270545282	0.757028771719079	1.78627314201052	NA
ENSG00000188558	OR2G6	protein_coding	-0.0257727785676994	0.757028771719079	0.389324377031155	0.143241681688661
STRGforward2.405	NA	lncRNA	-0.0645621261301282	0.757028771719079	0.0392310287947187	0.901563744033719
ENSG00000258007	AC063947.1	lncRNA	0.222482395086824	0.757135596894651	-0.0198596662426219	0.950259722203759
ENSG00000266844	AC093330.1	lncRNA	-0.0576660160385557	0.757218814670398	0.1221746327489	0.653002832687907
ENSG00000270321	AC007953.2	lncRNA	0.135211726021841	0.757461214543206	-0.344525610686999	0.0649076018603197
ENSG00000282936	AC004706.3	protein_coding	-0.0476922472592063	0.757512375286588	0.470553650516311	0.0337294400346752
STRGforward17.465	NA	lncRNA	-0.042747343715264	NA	2.37527382952521	0.00859706848745692
STRGforwardX.81	NA	lncRNA	0.0456415160710098	0.757530219667805	-0.529278228436338	0.0415201114257422
STRGreverse17.1093	NA	lncRNA	0.0582669033566328	0.757690509155632	-0.181265629370111	0.187680519785249
ENSG00000285701	AL357140.4	lncRNA	-0.0270901897909228	0.757740879370646	-0.228627342589715	0.357846966227625
ENSG00000138031	ADCY3	protein_coding	0.0376611534525935	0.757740879370646	0.695582840964896	0.000163115611509046
ENSG00000286774	AL122003.2	lncRNA	0.119938839582567	0.757740879370646	1.35587603886591	0.0101713786859346
ENSG00000270951	AL121917.2	lncRNA	-0.00886320667402312	0.757740879370646	-0.193218933367156	0.475758939841702
ENSG00000162510	MATN1	protein_coding	0.162125165737962	0.757740879370646	0.754159845173819	0.0344822135754653
ENSG00000166024	R3HCC1L	protein_coding	0.0129353798510537	0.757763240886826	0.0988592185614035	0.222749435382042
STRGreverse8.384	NA	lncRNA	0.207569068252072	0.757897854474208	0.244281576748629	0.386379608284259
ENSG00000275443	AC012409.2	lncRNA	-0.0411580560675434	NA	-0.0386416634748027	NA
ENSG00000249309	AC020703.1	lncRNA	0.013070111162378	0.758269933722665	0.215053586814563	0.409841806080749
ENSG00000064489	BORCS8-MEF2B	protein_coding	0.0500570246316601	0.758341223266144	0.107313258716835	0.654512155510538
ENSG00000183208	GDPGP1	protein_coding	-0.0209746646181856	0.758341223266144	-0.127320737410979	0.270947428383651
ENSG00000267530	LINC01836	lncRNA	0.0549149162834728	0.758531369168946	0.332273087742517	0.175040557779042
ENSG00000260091	AC093752.3	lncRNA	-0.0537795622331929	0.758641794167285	0.0764248491424021	0.806380324900795
ENSG00000160999	SH2B2	protein_coding	0.044898251306235	0.758798732092344	0.358455763217552	0.0751906253923055
ENSG00000271971	AC120053.1	lncRNA	0.0368875498062832	0.758798732092344	-0.101391275892594	0.645022583607296
ENSG00000154611	PSMA8	protein_coding	-0.0736538433089531	0.758811064905849	3.03216628151498	0.00309371781701918
STRGreverse2.1726	NA	lncRNA	0.13694829415416	0.758811064905849	-0.0462466197225294	0.904341821825169
ENSG00000269275	AC020922.3	lncRNA	0.224372804152104	NA	0.0571169570663513	0.84328761897116
ENSG00000234352	AC009264.1	lncRNA	0.0783444697292213	0.758909285705046	1.47747791830317	0.000189312005677676
ENSG00000100258	LMF2	protein_coding	0.0234157736144722	0.759048825372548	-0.0129203813758387	0.961458860151532
ENSG00000166917	MIR202HG	lncRNA	0.0102094741665784	0.759135802513025	0.224708188482174	0.445019431188569
STRGforward3.889	NA	lncRNA	0.0578577955394107	0.759418750534003	0.435511684467269	0.103788771165866
ENSG00000248932	AC046134.2	lncRNA	0.0278678055614824	0.75942936495696	-0.215000616624409	0.0640634362327008
STRGforward1.2258	NA	lncRNA	0.0399880320460416	0.759457247928434	0.938584168345703	4.39523170897562e-05
ENSG00000227945	AL590006.1	lncRNA	-0.0214431617518893	NA	-0.102472977952214	0.681954876692805
ENSG00000196152	ZNF79	protein_coding	0.0165270164213943	0.759600238884093	0.0366557624769366	0.78370007527868
STRGreverse2.1795	NA	lncRNA	0.158451547467874	0.759690342946761	-0.0867246510667728	NA
STRGreverse3.1464	NA	lncRNA	0.0965837273339655	0.759690342946761	0.0630449279890241	0.731178332203443
ENSG00000170684	ZNF296	protein_coding	0.0794311997074349	0.759797454885965	0.713420061384217	0.0250211572049593
ENSG00000261857	MIA	protein_coding	0.0626401313682222	0.759823831646854	0.413111963623892	0.0747978334231751
ENSG00000111331	OAS3	protein_coding	-0.0297131878696949	0.759982779738691	-0.14561558350363	0.522735785781219
ENSG00000179626	OR6C4	protein_coding	-0.0188398205800258	NA	0.148647858760975	0.694305443157283
ENSG00000262420	AC007613.1	lncRNA	0.0362706109573797	0.760077221101711	-0.105142029396012	0.560107267198067
ENSG00000230768	LINC01676	lncRNA	-0.0199798675496558	NA	0.159467142386797	0.653617998976265
ENSG00000236137	AL445231.1	lncRNA	0.046409274275283	0.760147153091643	-0.175974415211205	0.393516015962625
STRGreverse4.1209	NA	lncRNA	0.179813152332178	0.760162995953548	0.184875721208168	0.518522368942545
ENSG00000260201	AC141273.1	lncRNA	0.0562946897322972	0.760162995953548	-0.0622606675545894	0.829044035615408
ENSG00000269873	AC245884.10	lncRNA	0.0753056006549575	0.760221460690326	-0.0451929665639956	0.878875734720699
ENSG00000277595	AC007546.1	lncRNA	-0.0533827715731162	0.760221460690326	0.411333125556169	0.0838515478550251
ENSG00000235843	AL390961.2	lncRNA	0.203374831928052	NA	0.253496907598765	0.379834986368702
ENSG00000224361	AC011239.1	lncRNA	-0.039114750837418	NA	0.0796060856235158	NA
STRGforward22.501	NA	lncRNA	-0.0538358892626423	0.76048337978412	-0.113161913616285	0.680478964045922
ENSG00000017483	SLC38A5	protein_coding	-0.0555794591385829	0.760507348238196	0.594355413194764	0.0356260046116419
ENSG00000269970	AL162424.1	lncRNA	-0.0514933360903859	NA	0.0347822135664063	NA
ENSG00000234427	AL022724.2	lncRNA	0.0508810036507074	0.760994525314466	0.83343413103594	0.0010677098654558
ENSG00000204962	PCDHA8	protein_coding	0.151828573344532	0.760994525314466	0.43697738367447	0.141151166591815
ENSG00000225328	LINC01594	lncRNA	0.149493980466181	0.760994525314466	0.72058374709434	0.0703514491295625
ENSG00000177738	AC025171.1	lncRNA	-0.0394569778987457	0.761077841583326	0.220413297241056	0.208055272037343
ENSG00000225393	BX571846.1	lncRNA	0.121647324624132	0.761077841583326	-0.0509008054658707	0.85207517633701
ENSG00000253297	AC008627.1	lncRNA	0.0871058107466594	0.761077841583326	0.0356852414546714	0.879653935730481
STRGreverse4.170	NA	lncRNA	0.127533644045968	0.76118000856112	0.123472455624075	0.673221221629488
ENSG00000285587	AC012470.1	lncRNA	0.0905315370831999	0.761246525861338	0.107495826879017	0.705411643471591
ENSG00000285729	AC103874.1	lncRNA	0.186390451480394	0.761246525861338	0.389268151899142	0.195771769847413
ENSG00000204963	PCDHA7	protein_coding	0.0878278147347553	0.761249812631209	0.562158450206702	0.0849937033976875
ENSG00000139266	MARCHF9	protein_coding	0.0336760808849465	0.761249812631209	0.147915158047324	0.446813341736312
ENSG00000229611	LINC02851	lncRNA	0.138682745337533	0.761259781152875	-0.244568033787872	0.38512319759347
ENSG00000154118	JPH3	protein_coding	0.140015491777091	0.761272453988287	0.309857083210155	NA
ENSG00000170054	SERPINA9	protein_coding	-0.061738454681223	0.761351857352237	0.211422898058025	0.432298005469855
ENSG00000176204	LRRTM4	protein_coding	0.0730174972155501	0.761351857352237	-0.117588265003312	0.659593426824484
ENSG00000260496	AC009041.1	lncRNA	-0.033381689459279	NA	-0.0217220573098577	NA
ENSG00000204644	ZFP57	protein_coding	0.0651489553914943	0.761928653934945	1.49489315183991	NA
ENSG00000187242	KRT12	protein_coding	0.0604903485533451	0.761928653934945	-0.0610758949270863	0.704988990200605
STRGreverse16.1038	NA	lncRNA	-0.028194777861962	0.761928653934945	0.138693299094455	0.588932857441372
ENSG00000125611	CHCHD5	protein_coding	-0.0260337788409971	0.761928653934945	-0.213509364296693	0.233121016791406
STRGreverse1.1963	NA	lncRNA	0.177685948171838	0.761928653934945	0.212909439470674	0.455422375741779
ENSG00000206561	COLQ	protein_coding	-0.0454325152825714	0.761936045271541	-0.156245671541797	0.503725309194168
ENSG00000232876	AL353596.1	lncRNA	0.0933737389587997	0.76201426732628	-0.274846752739233	0.310015415846823
ENSG00000197599	CCDC154	protein_coding	-0.0582195824422889	0.76210167775205	1.12030980723167	0.000128553563561919
ENSG00000238120	LINC01589	lncRNA	-0.0347388274237657	0.762134521454806	3.08953547860993	0.000291259451934057
ENSG00000180537	RNF182	protein_coding	-0.0606065278950165	0.762134521454806	0.419138848130543	0.148265142995145
STRGforward10.571	NA	lncRNA	0.0856012974812655	0.762384983297498	-0.784925844596028	0.0207136116849816
ENSG00000249396	LINC02212	lncRNA	-0.0252636170580314	0.762390107665881	1.89303795181124	0.0139016640626675
ENSG00000196588	MRTFA	protein_coding	-0.0211991360323554	0.762532955495883	0.295616763122569	0.0182894463897973
ENSG00000277020	AL590096.1	lncRNA	-0.0496247337495766	0.762602539457403	-0.495988189317035	0.016564450135775
STRGforward2.1289	NA	lncRNA	-0.0605767476035216	NA	0.136573846645433	NA
ENSG00000254460	AP002815.1	lncRNA	-0.0352468798562853	NA	0.371433072472726	0.256469723386029
ENSG00000267722	AP002414.5	lncRNA	0.200454832029188	0.762691227489374	0.159467246248663	0.585116638344942
STRGreverse18.51	NA	lncRNA	-0.0404187781695552	0.762691227489374	0.138353556246195	0.531705035188665
ENSG00000228679	AL034347.1	lncRNA	0.0325631254533625	0.762977556650463	0.244835434380258	0.13012215688672
STRGreverse16.839	NA	lncRNA	0.240395223306859	0.762977556650463	-0.341620893975764	0.219120841574303
ENSG00000253130	AC114550.1	lncRNA	-0.0509291844084367	0.763108604202823	0.386658900238766	0.1905828764443
ENSG00000272071	AC122710.2	lncRNA	0.0037517611861353	0.763108604202823	0.0345171451663158	0.917632318542103
STRGforward6.1144	NA	lncRNA	0.0590480734916502	0.763108604202823	0.875253114663028	0.0380418985070593
ENSG00000117228	GBP1	protein_coding	-0.0301828491387173	0.763108604202823	-0.259262083222169	0.156210853029769
ENSG00000287509	AP001033.5	lncRNA	0.156882927424512	0.763142826030764	0.243752232201442	0.396624753293693
ENSG00000185347	TEDC1	protein_coding	-0.0458685982028844	0.763193426347987	0.246012112461234	0.320095159768114
ENSG00000163513	TGFBR2	protein_coding	-0.0212181162299923	0.763249024845429	-0.161379991408012	0.167043517943237
ENSG00000163060	TEKT4	protein_coding	0.0427559878944539	0.763249024845429	-0.0581686698121886	0.77657065592114
ENSG00000162814	SPATA17	protein_coding	0.0508334250109236	0.763249024845429	1.18735731075735	8.9051265463754e-05
STRGreverse1.771	NA	lncRNA	-0.0224491989914344	0.763361142699293	0.082856020583787	0.7769965857781
STRGreverse2.4	NA	lncRNA	-0.0371529676716165	0.763386194388507	0.349420700465715	0.107688942536953
STRGreverse16.1014	NA	lncRNA	0.0537152688168162	0.763539296825749	-0.0404363649419007	0.883214684243672
ENSG00000119801	YPEL5	protein_coding	-0.0143425406814268	0.763622686566888	-0.273848422558018	0.00842772638282444
ENSG00000115993	TRAK2	protein_coding	-0.0161749199528439	0.764089474298588	-0.0107876223225756	0.895628912405516
ENSG00000138675	FGF5	protein_coding	0.00476180967900463	0.764138432781966	0.380553171233335	0.189251844943372
STRGreverse12.1252	NA	lncRNA	0.201335771685093	0.764196653057382	0.910716032844565	0.770186939586357
ENSG00000222017	AC011997.1	lncRNA	0.158545272023338	0.764202304858373	0.703480040137528	0.0692220952784467
ENSG00000261687	AC068724.2	lncRNA	-0.0289199257215352	NA	-0.107120435218936	0.722172472943564
STRGforward7.507	NA	lncRNA	0.0765191963335227	0.764257628819476	0.740298831489156	0.0193789529340236
ENSG00000224342	AC007879.1	lncRNA	-0.0346499082851059	0.764257628819476	-0.10748201011725	0.562072243048165
STRGreverse12.1422	NA	lncRNA	-0.0364536403521204	0.764281407742805	0.0395819408058934	0.933562460866158
ENSG00000288041	AC092819.3	lncRNA	-0.0287975342353879	NA	0.0145597190700534	0.945789196914322
ENSG00000265073	AC010761.2	lncRNA	-0.00326681347188592	NA	0.2337877401656	0.414450583855655
ENSG00000175390	EIF3F	protein_coding	-0.0134888861710144	0.764629085452911	-0.0410414758487125	0.704511173383497
ENSG00000175471	MCTP1	protein_coding	-0.0352168495664126	0.764686914548777	0.539385267426331	0.00211326790796343
ENSG00000251536	AC055717.1	lncRNA	-0.0400716991439489	NA	0.0315151346807449	NA
ENSG00000261416	AC012645.3	lncRNA	-0.0356749470014439	NA	0.165107365527601	0.652407154546297
STRGreverse1.1380	NA	lncRNA	0.0730934487887127	NA	0.152317674965926	0.54561227688436
ENSG00000158966	CACHD1	protein_coding	-0.0400662380987838	0.765371385127368	0.305785432436203	0.189669461831036
ENSG00000173276	ZBTB21	protein_coding	-0.0231142499582236	0.765371385127368	0.0144872725333915	0.921625022607924
ENSG00000260551	PWRN2	lncRNA	-0.0350654901029284	0.765371385127368	0.15631539007324	0.906849793883718
STRGreverse14.570	NA	lncRNA	-0.0590843002710574	0.765416710042669	-0.205619307216176	0.431314181951695
STRGreverse9.624	NA	lncRNA	-0.0608516454311373	0.765529506725574	0.129387516586169	0.643928772940558
STRGforward3.253	NA	lncRNA	0.0838568460550063	0.765529506725574	1.17720386653118	0.00213467702775513
ENSG00000271200	AC099791.2	lncRNA	-0.00445281511733479	0.765529506725574	0.13278017856011	0.649891324753583
STRGforward3.632	NA	lncRNA	-0.0544060586326396	0.765536434703517	0.202697203257684	0.407936478247645
STRGforward7.890	NA	lncRNA	0.0680145753565697	0.765568040818009	-0.155129841327719	0.395123510045613
ENSG00000286954	AL033539.2	lncRNA	0.198208184800268	0.765568040818009	0.286177658700136	0.164698670905495
ENSG00000273300	AC000068.3	lncRNA	0.0625078314274369	0.765575388373676	-1.0036522380944	4.32113261031004e-05
ENSG00000188629	ZNF177	protein_coding	-0.0390480780622292	0.765684554340967	0.270921490089678	0.224347558499434
ENSG00000168522	FNTA	protein_coding	0.0212353018702329	0.765875514771009	0.153891046085305	0.307899586103124
ENSG00000170577	SIX2	protein_coding	0.0725449462107348	0.766064685499524	2.78697147320595	NA
ENSG00000127774	EMC6	protein_coding	0.0231475677168014	0.76623590561098	-0.0348330376900273	0.84093068534426
ENSG00000268601	AC115522.1	lncRNA	-0.00328481459931653	0.766315491832369	0.0112560951842342	0.970762819273304
ENSG00000261655	AC100803.3	lncRNA	0.075062074563345	0.766964184509756	0.370113693392679	0.189193668836448
ENSG00000106038	EVX1	protein_coding	0.0626428832920637	0.766964923411437	0.0517112196593139	0.833890078444409
ENSG00000253433	AC083843.1	lncRNA	0.0818225051695653	0.766974583569285	-0.372995493676023	0.183344810281843
ENSG00000259656	AC013452.3	lncRNA	-0.0491340596381788	0.767063768773423	-0.00551262998578308	0.985653691177762
STRGreverseX.781	NA	lncRNA	-0.0608427686810562	0.767105864735341	-0.0388281933976388	0.897199739399672
STRGreverse8.680	NA	lncRNA	-0.0588045670789743	0.767367655437368	-0.118254782500776	0.676955384087148
ENSG00000233723	LINC01122	lncRNA	-0.0625710030108402	0.767400136954888	1.03980180199283	0.00160648514237029
ENSG00000250908	AC110800.1	lncRNA	0.219344911529059	0.76741633823133	0.157563604043107	0.564436488353229
ENSG00000287892	AC090907.3	lncRNA	0.0710573133693542	0.767457326998057	-0.135239194115543	0.605205961185061
ENSG00000273274	ZBTB8B	protein_coding	-0.0502859675478593	0.767530608820789	0.793344445180981	0.0038499568941663
ENSG00000228624	HDAC2-AS2	lncRNA	-0.0440462649282852	0.767563610417623	0.281413633336825	0.126686496234434
ENSG00000272182	AC135507.1	lncRNA	-0.0451649019101834	0.767563610417623	-0.177574317322454	0.370515356956162
ENSG00000120160	EQTN	protein_coding	-0.00916780886022989	0.767712117453498	0.115006327552228	0.692940773563783
ENSG00000286947	AC022467.2	lncRNA	0.245951854354555	0.767712117453498	-0.00373883339535425	0.990116513513689
ENSG00000205632	LINC01310	lncRNA	-0.0516438014637272	0.767734867925651	0.000384057838444126	0.977987392038253
ENSG00000012232	EXTL3	protein_coding	-0.0238643256858551	0.767840194364386	0.0241617037247759	0.874242211063868
ENSG00000124942	AHNAK	protein_coding	-0.0229288625753666	0.767957202585426	-0.187254075916072	0.187556653401609
ENSG00000205018	AC092384.1	lncRNA	0.115224958127249	0.768194548608568	-0.10692508542541	0.698640756772829
ENSG00000272264	AC009686.2	lncRNA	0.0491251362397367	0.768194548608568	0.683982629676657	0.00169434560965661
STRGreverse17.181	NA	lncRNA	-0.0578423951016121	0.76823118409331	0.264444522259177	0.323400249040019
ENSG00000117013	KCNQ4	protein_coding	-0.0580410596310109	0.768367611217243	0.568627895353526	0.0388999220029011
ENSG00000186710	CFAP73	protein_coding	0.0040474180171032	0.768432459482981	0.136840767808699	0.459897867634671
ENSG00000287760	AC099521.4	lncRNA	-0.0449010992026624	NA	0.328063325821247	0.379787236918423
ENSG00000273449	AC093788.1	lncRNA	0.0356991773519591	0.768432459482981	0.0361076840168225	0.882239153463215
ENSG00000140326	CDAN1	protein_coding	-0.0188909834828521	0.768450308936042	-0.0211403897002663	0.890772091055292
STRGreverse5.827	NA	lncRNA	0.0546307973280758	0.768728613414236	0.574531880442264	0.0365262834856579
ENSG00000287166	AC104561.4	lncRNA	0.0559128897019449	0.768798029395952	-0.598988314289722	0.0136047536443222
STRGreverse22.89	NA	lncRNA	0.0526598353006759	0.769001433929727	0.499710120547387	0.0323631771549774
ENSG00000153774	CFDP1	protein_coding	-0.0221930314252509	0.769009517026951	-0.0339210769002949	0.870409459016741
ENSG00000269891	ARHGAP19-SLIT1	protein_coding	-0.0217707209857574	NA	0.831147405646448	0.0801891127751709
STRGreverse16.530	NA	lncRNA	0.191598482008103	0.769039638848436	-0.0213207578555129	0.935831434165673
ENSG00000204544	MUC21	protein_coding	-0.0284328882113374	0.769039638848436	0.128171262728003	0.522571440785386
STRGreverse2.266	NA	lncRNA	-0.00519235973553274	0.769085315170683	-0.0185551088617723	0.947329304876725
ENSG00000278925	AC005753.1	lncRNA	0.173738090953539	0.769176136689756	-0.159146356932229	0.565654704808466
ENSG00000160396	HIPK4	protein_coding	-0.0512552890096547	0.769239001523872	-0.00948583551978256	0.976563160027174
ENSG00000186566	GPATCH8	protein_coding	-0.0151183332166192	0.769240039224162	-0.0254557233648166	0.90538447291617
ENSG00000272795	AC126283.1	lncRNA	0.213542143152378	0.769693083952366	0.0644605121510968	0.832026798777458
ENSG00000233288	AC092447.5	lncRNA	0.0588510606816512	0.769695920568923	0.317822955408485	0.254614594920915
ENSG00000242759	LINC00882	lncRNA	-0.0409294551965332	0.769712694397476	0.253054215954258	0.257048159979612
ENSG00000236662	AL133215.1	lncRNA	0.000687251873778735	NA	-0.0551263251241302	0.802582565987275
ENSG00000261318	AC055855.3	lncRNA	0.0044675047791964	NA	0.021566894885102	0.948598227063223
ENSG00000073792	IGF2BP2	protein_coding	0.0585511988899029	0.769895068935481	1.58745304740475	6.36580531070808e-07
STRGreverse6.1519	NA	lncRNA	-0.0189485214950123	NA	-0.0151518051009175	NA
ENSG00000168754	FAM178B	protein_coding	0.231214679885545	0.770064331788527	0.72707120912727	0.0775565824841661
ENSG00000166598	HSP90B1	protein_coding	0.0239718301905435	0.770104115098997	-0.0309922928741748	0.869254460076326
ENSG00000215403	Z82180.1	lncRNA	-0.0442121047402559	NA	0.155122910600969	0.639132633393611
ENSG00000184939	ZFP90	protein_coding	-0.0247039973369419	0.770437901110694	0.113930289033384	0.416277109998117
ENSG00000172183	ISG20	protein_coding	-0.0403235590372893	0.770446441469841	-0.0176001792978836	0.948346550108827
ENSG00000075643	MOCOS	protein_coding	0.0333804573483271	0.770501103491834	-0.399224067478566	0.0237057347474151
ENSG00000231272	AL122008.1	lncRNA	-0.0303432455105643	NA	1.81342268534758	0.0802004958449519
STRGreverse15.712	NA	lncRNA	-0.0223444349509963	NA	0.041293740955606	0.924300988355994
ENSG00000273805	AC083805.3	lncRNA	0.00353656655715287	NA	1.10724819287501	0.0271738489173809
ENSG00000149948	HMGA2	protein_coding	0.0803998414308962	0.770890605885906	5.15777124065835	1.07760511680392e-19
STRGforward17.12	NA	lncRNA	0.135336942669535	0.770890605885906	0.166048939938242	0.559968563613666
ENSG00000227248	FAM155A-IT1	lncRNA	-0.00514634025545879	0.770890605885906	0.423216166605345	0.202136524737123
STRGreverse7.178	NA	lncRNA	0.0590865711725277	0.770900692807587	0.182173582103301	0.426571150199537
ENSG00000227773	ASH1L-IT1	lncRNA	-0.0588076836399686	0.770902059150472	0.0732932648948634	0.793637248913528
ENSG00000271119	AC026412.3	lncRNA	0.29459122466598	0.770989968119724	0.612863899673597	0.0672002224984578
ENSG00000166435	XRRA1	protein_coding	-0.0208956071198335	0.77102839722686	-0.0204461608291688	0.922993174955354
STRGforward9.770	NA	lncRNA	0.184600687536466	NA	-0.0242942101620185	0.945123073714488
ENSG00000105808	RASA4	protein_coding	0.0327041952423384	0.771075104273131	0.270057959655727	0.160093614789726
ENSG00000266074	BAHCC1	protein_coding	0.0338881165933516	0.771210633043468	0.20316373992595	0.359243917968693
ENSG00000107819	SFXN3	protein_coding	0.0333683810937893	0.771243683190336	0.785886472111667	1.06365701171041e-05
ENSG00000272308	AC104113.1	lncRNA	0.0505060786113563	0.771319872795303	-0.195645340547989	0.417526640823716
ENSG00000236678	LINC00347	lncRNA	0.0557800579994572	0.771568121577239	-0.0632597686514255	0.816623880449723
ENSG00000165621	OXGR1	protein_coding	0.00226898575616923	0.7717391719404	0.167317723838795	0.441531474139813
STRGforward1.2546	NA	lncRNA	-0.0552015816710821	0.771770281324848	-0.0407227185360714	0.892714343287394
ENSG00000229588	AL596087.2	lncRNA	0.101509920965014	NA	0.308087104672416	0.272580130939388
ENSG00000260276	AC022167.2	lncRNA	-0.0319406235515656	0.771848636349859	0.55758908049531	0.000590789674270646
STRGreverse14.556	NA	lncRNA	0.0753742989016232	0.771964032439374	-0.457465686129823	0.131921834475969
ENSG00000267469	AC005944.1	lncRNA	-0.0207209683319627	0.772004423716401	0.161343923425747	0.476901804581182
ENSG00000165379	LRFN5	protein_coding	0.0527728244743002	0.772201318226275	0.0349031685351912	0.867716339041419
ENSG00000254775	AC021393.1	lncRNA	0.141060018806217	0.772218426110964	0.353929681675802	0.215594337023692
ENSG00000011677	GABRA3	protein_coding	0.0574268471078652	0.77228263490731	2.12065331763359	0.00509323544599988
ENSG00000285948	AC123768.5	lncRNA	0.133751769289218	0.772293145644289	-0.0939965997531185	0.755753495668504
ENSG00000110619	CARS1	protein_coding	-0.0200642569985095	0.77250880554293	0.370682241352511	0.000861607931397841
ENSG00000109762	SNX25	protein_coding	-0.0225436210143027	0.772537671755317	0.100342154607203	0.538946859155353
STRGreverse1.1885	NA	lncRNA	0.172364334113091	0.772640482837286	-0.0550295823767257	0.825998034831345
ENSG00000042832	TG	protein_coding	-0.0504826644673448	0.772745014674311	-0.345735479873768	0.17916875952423
ENSG00000060138	YBX3	protein_coding	-0.0382134888588968	0.772745014674311	1.03206119150143	1.0772794411004e-06
ENSG00000185345	PRKN	protein_coding	-0.0237584301365041	0.772793797851467	-0.16531677047387	0.401711832919001
STRGreverse11.426	NA	lncRNA	-0.0387077734564758	0.772958543893765	-0.0286466657485194	NA
ENSG00000186056	MATN1-AS1	lncRNA	0.0336147221849101	0.773036446210028	0.395378567695772	0.0192351671387984
ENSG00000099308	MAST3	protein_coding	0.0255133081175641	0.773036446210028	-0.329395644946858	0.0257012008940588
ENSG00000173621	LRFN4	protein_coding	-0.0469971549954476	0.773057158140661	0.89757633188124	0.00547820486159512
STRGforward2.1697	NA	lncRNA	0.15168986141354	0.773073905692125	-0.0661646113723147	0.82822153317599
STRGreverse9.1334	NA	lncRNA	-0.0475515030634996	0.773156116847219	0.0711332761149058	0.811555766195408
ENSG00000287394	AC244102.4	lncRNA	0.058445215858455	0.773302145727105	3.1265650328049	6.40969567431188e-05
ENSG00000278017	AC064801.1	lncRNA	0.0115932804170808	0.773383281183223	0.0593919958281303	0.845902740057223
ENSG00000123728	RAP2C	protein_coding	-0.0211598318129337	0.773437527632763	-0.396009562812965	0.000875229843915944
ENSG00000104960	PTOV1	protein_coding	0.0202149054928925	0.773665894996114	-0.0658928770262619	0.637768085602969
ENSG00000283528	TCAF2C	protein_coding	-0.0558804750740867	0.773858774619105	0.0501013405410863	0.866455112604537
ENSG00000140105	WARS1	protein_coding	0.0273817241452793	0.773916618692319	0.350254723168948	0.0313248692523191
ENSG00000142798	HSPG2	protein_coding	-0.030550961340603	0.774104538334903	0.165483925734798	0.442385265654935
ENSG00000234026	AL157834.2	lncRNA	0.0834047984522663	0.774104538334903	0.478097874659585	0.109755746461418
ENSG00000204764	RANBP17	protein_coding	-0.0446781745015234	0.774206932770122	0.334530353711419	0.17584243442504
STRGreverse4.657	NA	lncRNA	-0.038518944043039	0.774206932770122	0.523634299124595	0.00521754061238861
STRGreverse8.1181	NA	lncRNA	-0.0295163599223324	NA	0.151953564772026	0.561062325567405
ENSG00000274038	AC007014.2	lncRNA	-0.0525073103289532	0.774351342831609	0.338266191313564	0.205567304238978
STRGreverse20.316	NA	lncRNA	-0.0740138811326663	0.774405800215985	0.350272830964676	0.20614109598834
ENSG00000070501	POLB	protein_coding	0.025184109838505	0.774405800215985	-0.00936971326126246	0.970335740811419
ENSG00000109771	LRP2BP	protein_coding	0.0310820195244747	0.77440669408202	-0.456802438062608	0.00194391065290894
ENSG00000212807	OR2A42	protein_coding	-0.0566435752958171	0.77465149323175	-0.0842864300970392	0.704120789116498
STRGreverseX.26	NA	lncRNA	-0.0543123679742838	0.77465149323175	0.896963997180407	0.00143765515752218
ENSG00000286348	AC084834.1	lncRNA	-0.0369724520234991	0.774740928190457	0.175852239440343	0.526302414907238
ENSG00000287539	AC022966.3	lncRNA	0.0597420542740083	0.774790209374216	-0.240595058331666	0.332374632258619
STRGreverse11.1217	NA	lncRNA	0.101550034633221	0.774909597193781	-0.318867608620497	0.25049313422465
ENSG00000124225	PMEPA1	protein_coding	-0.0479649842217168	0.774931272019709	1.00835579691767	0.000385214585615983
STRGreverse20.182	NA	lncRNA	0.0440577333879232	0.774931272019709	-0.0673429241214216	0.799383384716322
ENSG00000265496	AC100778.3	lncRNA	0.124765482003954	0.77520874054911	-0.437549826469915	0.141197279236067
ENSG00000263727	AP001178.1	lncRNA	-0.0233013817612723	NA	0.0574954528430294	0.830761716502277
ENSG00000105227	PRX	protein_coding	-0.0239647940967404	0.77554840203088	-0.15653166726214	0.331338952381463
ENSG00000117395	EBNA1BP2	protein_coding	-0.0219290916648642	0.776124915077658	-0.236704064052386	0.0804284001014062
ENSG00000107018	RLN1	protein_coding	-0.0462840891632426	0.776182170787274	-0.0711115642287695	0.813524398232931
STRGreverse4.599	NA	lncRNA	-0.0221691538258939	NA	0.480984263204053	0.150622694252048
STRGreverse2.1599	NA	lncRNA	-0.0322870783607033	0.776337654197507	0.0739649563514924	0.807703392747488
ENSG00000287967	AC004882.4	lncRNA	0.0435863406914925	0.776337654197507	0.133918189619979	0.593456756410114
ENSG00000099814	CEP170B	protein_coding	-0.0236180647816267	0.776430600691432	0.108289412674962	0.632310937088122
ENSG00000260325	HSPB9	protein_coding	0.0502100955723426	0.776612814702222	-0.959912541414365	0.000301913523024864
ENSG00000249713	AC026725.1	lncRNA	-0.00946577623045601	NA	0.527452888274311	0.178850894053027
ENSG00000256222	MTRNR2L3	protein_coding	-0.05305310102871	0.776747013650662	-0.229104469358883	0.364900468437961
ENSG00000107789	MINPP1	protein_coding	-0.0237910624589299	0.776782799904032	-0.303023150497974	0.037605394922299
ENSG00000263895	AC100778.1	lncRNA	0.206857222944645	0.776798688336607	-0.113118584785243	0.699519355755028
STRGreverse3.318	NA	lncRNA	0.0867075106489184	0.776798688336607	-0.189648107881498	0.192241915098684
STRGreverse18.393	NA	lncRNA	-0.0571120715192807	0.776798688336607	-0.0428601486551346	0.882399962283976
STRGforward1.90	NA	lncRNA	-0.0493433347103923	0.776798688336607	0.193064402049219	0.388404856384799
STRGforward11.299	NA	lncRNA	0.0871447460734621	0.776798688336607	-2.83660698770325	7.58785969317925e-05
ENSG00000176971	FIBIN	protein_coding	-0.0488310492812132	0.776852428845958	0.36089924485231	0.167250419885974
ENSG00000177302	TOP3A	protein_coding	0.0218518314599771	0.776852428845958	0.148583110479448	0.276017929698087
ENSG00000163956	LRPAP1	protein_coding	0.0174648017886729	0.776886875698897	-0.173896574964129	0.216543894907441
ENSG00000253103	LINC01609	lncRNA	0.11013730816865	0.777140751112006	0.0128653379142052	0.96944788288656
ENSG00000267446	AC003070.2	lncRNA	-0.0528569257160308	0.777144572529527	0.118991838809297	0.654351442916433
STRGforward11.1595	NA	lncRNA	0.114666281776125	NA	-0.10936923921332	0.678710815340653
STRGreverse11.931	NA	lncRNA	0.103927603451673	NA	-0.228767134587654	0.38201793851305
ENSG00000096872	IFT74	protein_coding	0.0201273296029148	0.777334430265194	-0.115621321733551	0.481069391067017
ENSG00000166289	PLEKHF1	protein_coding	0.0315713142117942	0.777442388496886	0.0425020083208797	0.872287338155918
STRGreverse6.257	NA	lncRNA	0.0488417288552334	0.777442388496886	-0.0770004532278389	0.792448046037893
ENSG00000229955	Z98749.1	lncRNA	-0.0538068295273783	0.777707222861669	-0.0949837791881478	0.712951259090795
ENSG00000276500	BMS1P14	lncRNA	0.122293553896781	0.77790608632125	-0.00699987993785823	0.980374508761206
ENSG00000269543	AC074135.2	lncRNA	0.0781171537150942	0.778001830529145	0.264009529060493	0.334289068615275
STRGforward9.829	NA	lncRNA	0.13064590053115	0.778001830529145	0.79088171341322	0.0345798043830852
ENSG00000274422	AC245060.5	lncRNA	-0.0380321355190715	0.778092376137575	-0.0910191366912642	0.694728343862968
ENSG00000266977	AC006504.2	lncRNA	-0.0517905493494819	NA	-0.00794588431821602	NA
ENSG00000163518	FCRL4	protein_coding	-0.0334821257046083	0.77878889984338	-0.0979778429590264	0.69972361960407
ENSG00000087077	TRIP6	protein_coding	0.0296013238649307	0.778842044014497	0.209455870222867	0.307398687097586
ENSG00000104299	INTS9	protein_coding	-0.0212310219211292	0.778870103540217	0.123536259284314	0.371938576049516
STRGreverse17.1091	NA	lncRNA	-0.0518789453234146	0.779048244598898	-0.993116852991565	0.000181784817760811
STRGforward9.444	NA	lncRNA	0.0694054851947674	0.779119961352939	0.11477141685942	0.66657668018506
ENSG00000225676	AC002378.1	lncRNA	-0.0178246116406063	0.779147956389864	1.97618574096356	0.0061653064854221
ENSG00000224077	AP000936.1	lncRNA	-0.00646597504061205	NA	0.00188051005468031	0.970400431693155
STRGforward19.1021	NA	lncRNA	0.045302963185602	0.779162021942727	1.42514416018028	6.86041759582239e-07
ENSG00000287494	AC069368.2	lncRNA	-0.00884551989435288	NA	0.0714097066797282	0.834051263381974
ENSG00000170807	LMOD2	protein_coding	0.00389278894532651	0.779171075570009	-0.601128823248705	0.080783816105673
ENSG00000255745	AC023796.1	lncRNA	0.0324483955464051	0.779171075570009	0.411245926791247	0.146914878238057
STRGforward15.954	NA	lncRNA	0.144473876088931	0.779240183920469	0.528839367602823	0.121323736559918
ENSG00000142002	DPP9	protein_coding	-0.0206238332436745	0.779331293789986	-0.0299422806231684	0.849922170134499
STRGforward1.221	NA	lncRNA	-0.0119629889204033	0.779421038515166	-0.105324399701736	0.695894039216621
ENSG00000287713	AC006517.6	lncRNA	0.187952373937659	0.779488796591373	1.11031825234226	0.0247215429713666
ENSG00000224407	AL136988.1	lncRNA	-0.00193146462595695	0.779742764833334	0.188545718745274	0.435505379655031
STRGforward7.657	NA	lncRNA	-0.00916347530057615	0.779742764833334	0.106453452399392	0.666025167842884
ENSG00000114933	INO80D	protein_coding	-0.0135852871512908	0.779742764833334	-0.0460545823910324	0.679051067159601
ENSG00000269604	AC005523.2	lncRNA	-0.0232573403170352	0.779742764833334	-0.0758497022444731	0.776850242751471
ENSG00000165092	ALDH1A1	protein_coding	-0.0376027192984125	0.779742764833334	-0.732680388796687	0.000310551112766112
ENSG00000251185	AC025244.1	lncRNA	0.21260878262096	0.779770054019341	0.0454612766103148	0.881693084262338
ENSG00000225940	C5orf67	protein_coding	0.015209582460066	0.779828776833583	0.0931714111459013	0.657119975046877
ENSG00000066654	THUMPD1	protein_coding	-0.0138912713937713	0.779828776833583	-0.159422946278437	0.0795138001817973
ENSG00000279668	AC024610.2	lncRNA	0.216968944606519	0.779829313734003	0.211444155220683	0.452955348689279
STRGforward8.419	NA	lncRNA	0.153134079934994	0.779995929171335	0.066348535777835	0.824458613751117
ENSG00000261480	GOLGA8M	lncRNA	-0.0439791252932047	0.780049608433293	-0.349842682468851	0.13814500594025
STRGforward13.615	NA	lncRNA	0.0534921508180209	0.780077278847498	1.57665781571105	7.10781612216192e-09
ENSG00000275056	AC020663.3	lncRNA	-0.0407972362146023	0.780077278847498	0.231512470093012	0.250779314382173
STRGforward15.8	NA	lncRNA	-0.0403435006745077	0.780090482739281	0.105135186702947	0.71689860562302
ENSG00000283417	AC024614.4	lncRNA	-0.0367459924472631	NA	-0.0776255087785904	NA
ENSG00000108578	BLMH	protein_coding	0.03085462813458	0.780346815406939	0.49043397246034	0.00786053993802416
ENSG00000260592	AC130456.3	lncRNA	-0.0492276010906993	0.780513389399811	0.152200251581775	0.560968270683047
STRGreverse2.1239	NA	lncRNA	-0.039789234559077	NA	-0.268539593808015	0.303385925661913
ENSG00000272689	AC004832.4	lncRNA	0.0954238717651475	0.780597836326945	0.280569062839884	0.318045642782644
ENSG00000123600	METTL8	protein_coding	0.0186886332661411	0.780608465591934	0.120905806610975	0.438164108089661
ENSG00000250317	SMIM20	protein_coding	-0.0222747528681972	0.780642242450114	0.0975364058353603	0.54307288369062
ENSG00000175946	KLHL38	protein_coding	0.138053878614405	0.780661922407519	0.78662108608548	0.0358892330951175
ENSG00000137513	NARS2	protein_coding	0.0211898345191985	0.780661922407519	-0.29949379491442	0.0395873275110671
ENSG00000162434	JAK1	protein_coding	-0.0148118103488415	0.780689746440239	-0.32457551532856	9.12072034836762e-05
STRGreverse4.400	NA	lncRNA	-0.0491237371016987	0.780871004776767	0.459843212710619	0.137492402091666
STRGforward13.265	NA	lncRNA	0.0570560080511256	0.780969443880521	-0.0285797836510698	0.911321747630207
ENSG00000174669	SLC29A2	protein_coding	-0.0570459247018721	0.781006074266207	1.74172921627521	4.1587896862102e-06
STRGreverse4.508	NA	lncRNA	-0.0139168153630501	0.781006074266207	0.0580005881058565	0.861260582600141
ENSG00000287820	AL050338.2	lncRNA	-0.0495151493830724	0.781030491601585	0.127258649697907	0.648370666554275
STRGreverse5.282	NA	lncRNA	0.027046218788429	0.781030491601585	-0.0236210210561844	0.921503718152557
STRGreverse13.518	NA	lncRNA	0.06966262633006	0.781042060605371	2.39231400522768	0.000432094973747408
ENSG00000146038	DCDC2	protein_coding	-0.0477589269819266	0.781104286645438	0.243639795583667	0.326846713563745
ENSG00000250615	AC008581.1	lncRNA	-0.0331249838680761	NA	0.122941188202541	NA
ENSG00000223392	CLDN10-AS1	lncRNA	0.261494755102374	0.781153698185752	0.0938124976382471	0.708802595648586
STRGforward9.749	NA	lncRNA	0.0526111168387466	0.781199098423427	-0.34872517230086	0.114513178664996
STRGreverse12.561	NA	lncRNA	-0.0569497300109173	NA	0.246565844856156	NA
ENSG00000214946	TBC1D26	protein_coding	-0.00854904669343059	0.781384455886527	0.637954429016434	0.0563592586560547
ENSG00000171405	XAGE5	protein_coding	0.0616036312322274	0.781393585867738	2.70828129762421	0.000762133452892001
STRGreverse13.207	NA	lncRNA	-0.0403180899434959	NA	0.0376887166200645	NA
ENSG00000177463	NR2C2	protein_coding	-0.0106658271001714	0.781655247409543	-0.0156855667161252	0.862656384056416
ENSG00000206530	CFAP44	protein_coding	0.0251660234423538	0.781681189245835	0.114957089697348	0.453969267710158
STRGreverse2.1958	NA	lncRNA	0.0551391672445604	0.781726477804769	-0.22760292550358	0.367695517980573
ENSG00000286885	AL138824.1	lncRNA	-0.0426599689436353	0.781914062487429	-0.741314662239691	0.000526206160295814
ENSG00000233571	AL592043.1	lncRNA	0.134336873324593	0.782215898553077	1.84165586357445	NA
ENSG00000204525	HLA-C	protein_coding	-0.024024643767297	0.782215898553077	-0.283554363327996	0.216241313690614
ENSG00000277829	AL031651.2	lncRNA	-0.031556633175335	0.782215898553077	0.0269002681163066	0.919375598816225
ENSG00000260701	AC025284.1	lncRNA	-0.0348731374305496	NA	0.436358967574466	0.220944789745602
ENSG00000274460	AC092119.2	lncRNA	0.0352761865375964	0.782216725840364	0.00903298072175761	0.967328484134386
ENSG00000145087	STXBP5L	protein_coding	0.00632782515970886	0.782297363111311	0.587304250482276	NA
ENSG00000113209	PCDHB5	protein_coding	-0.0463821400978611	0.782356472914819	-0.133695673606313	0.612534563530021
STRGreverse2.2375	NA	lncRNA	-0.0297207625065517	0.782391332814382	0.0147355981005807	0.957880234446694
STRGforward1.2977	NA	lncRNA	0.0375132352798322	0.782444083203971	0.130016099141716	0.532119776471835
STRGreverse7.1135	NA	lncRNA	-0.0362148004762349	0.782537311100821	0.0333790181331059	0.902106821985844
STRGreverse2.496	NA	lncRNA	0.0629753001832394	0.782543115652341	0.112096993869307	0.684319473977431
ENSG00000255298	OR8G5	protein_coding	0.0535198332702192	0.782852382804889	2.26697974345714	0.00032140268359875
ENSG00000260021	AC098934.4	lncRNA	0.1846938552625	0.782852382804889	0.466520406985981	0.135929696710358
ENSG00000274341	AC005899.7	lncRNA	-0.0317131836675647	0.782852382804889	-0.0512958581756598	0.866006306785287
STRGreverse13.567	NA	lncRNA	-0.00306653616742346	0.782852382804889	-0.0871593422964577	0.753445269323863
ENSG00000118804	STBD1	protein_coding	0.0340727597877973	0.782880832624672	-0.72061610998717	4.24643504453272e-05
ENSG00000276972	AC078880.5	lncRNA	0.175671118671035	NA	-0.042702046640717	0.854486444806808
ENSG00000189127	ANKRD34B	protein_coding	-0.0353760201675113	0.783056628433496	-0.164267501199812	NA
ENSG00000159228	CBR1	protein_coding	0.0337152756357526	0.783177797822028	-0.503098724967604	0.0127462341982428
ENSG00000285649	AL357079.2	lncRNA	0.093461768729801	0.783219411408417	-0.0430241816993172	0.88400101710213
STRGreverse20.282	NA	lncRNA	0.138431643494444	0.783278082352488	0.334497842679178	0.170406638703398
ENSG00000183655	KLHL25	protein_coding	0.0283396327183201	0.783607950029161	0.144255747945924	0.466210923253727
ENSG00000214046	SMIM7	protein_coding	-0.0160907624067314	0.783616146828325	-0.325192101544284	5.05316069251348e-05
STRGforward7.391	NA	lncRNA	-0.0275846786493099	0.783631253281939	-0.221058465008903	0.249958409459287
ENSG00000076351	SLC46A1	protein_coding	0.0252394612698403	0.783631253281939	-0.252535458762212	0.0772538431815436
ENSG00000250126	AC116563.1	lncRNA	0.116294724315109	NA	0.56206267780222	0.113547882886192
ENSG00000166224	SGPL1	protein_coding	-0.0157633882904912	0.783828125082544	-0.388146124197793	7.21959628193132e-06
STRGforward9.1333	NA	lncRNA	0.0370497415872858	0.783908244411158	0.127337394537486	0.5135333707022
STRGreverse9.770	NA	lncRNA	0.0712135504419476	0.784045488744784	1.72507942478149	0.00447243486834183
STRGreverse7.383	NA	lncRNA	0.0685517967199801	0.784051323542027	-0.203551395656736	0.0256607039370466
ENSG00000287302	AL133477.3	lncRNA	-0.012228505088361	0.784098847346623	0.0577032086618375	0.742146706330457
ENSG00000263588	AC091043.1	lncRNA	0.0492047673482567	0.784366314757466	0.0295551428921046	0.917905904209584
ENSG00000144366	GULP1	protein_coding	-0.0530670139149856	0.784492970468632	1.86509201227865	4.7803121224215e-06
ENSG00000149243	KLHL35	protein_coding	-0.0594703851303751	0.78461962076266	1.05477135788546	0.00202894759376642
ENSG00000177370	TIMM22	protein_coding	0.0181193061057185	0.784847654523688	0.131891483163304	0.244081852523659
STRGforward1.1131	NA	lncRNA	-0.00485875683048846	0.784847654523688	1.35023460764242	0.376345189828503
ENSG00000077009	NMRK2	protein_coding	-0.0103006653132872	0.784847654523688	0.35996792320267	0.179716890241506
ENSG00000268744	AC008758.4	lncRNA	-0.041284683665379	0.784847654523688	-0.271356762978328	0.19473888340803
ENSG00000240005	STIM2-AS1	lncRNA	0.0607457094586663	0.784939771736536	-0.622234626603927	0.021596086799597
STRGreverse6.584	NA	lncRNA	-0.0219440063815893	0.784986283363403	0.298060568513671	0.443248961058071
ENSG00000283061	AC215522.3	lncRNA	0.0575594138647778	0.785004942651689	0.211641086920179	0.2509288163195
ENSG00000230852	LINC02857	lncRNA	-0.040355939091002	0.785130376320624	-0.081740822331821	0.78150565809877
ENSG00000260599	AC011467.1	lncRNA	0.200611667045314	0.785140037437814	2.01888033745387	0.000182580669043506
ENSG00000260572	AC069224.2	lncRNA	0.0309708058068206	0.785152046776836	-0.0939638416628092	0.559988883564009
ENSG00000068781	STON1-GTF2A1L	protein_coding	-0.0333317624307507	NA	0.218768812174088	NA
ENSG00000214546	AC087491.1	lncRNA	0.00984772205905827	0.785185275803294	-0.000346821698337699	0.999561943003884
ENSG00000273149	AL138963.4	lncRNA	0.0147223482517223	0.785185275803294	0.0134954233495247	0.966940017627893
ENSG00000181656	GPR88	protein_coding	-0.056997429483147	0.78529665052112	-0.311477411485239	0.282731926988273
ENSG00000120329	SLC25A2	protein_coding	-0.0502183577544142	0.78529665052112	-0.143166977051802	0.596803466286556
ENSG00000166340	TPP1	protein_coding	0.0219137174459052	0.785349004217135	-0.0698600815410383	0.69738063377315
ENSG00000183837	PNMA3	protein_coding	0.0625754632608749	0.785349004217135	0.757421311050827	NA
ENSG00000259814	AC102941.1	lncRNA	0.00537150734714563	0.785525946762116	-0.23812172926153	0.389174273072152
ENSG00000280213	UCKL1-AS1	lncRNA	-0.0492845923020916	0.785525946762116	0.686476299286393	0.00928516747774967
STRGreverse4.1234	NA	lncRNA	-0.0167517546806417	0.785564583247091	-0.182952135433243	0.358419190467616
ENSG00000263307	AC007216.4	lncRNA	0.0496861204483413	0.78565290976669	0.144852692002993	0.542378296616692
ENSG00000139915	MDGA2	protein_coding	-0.0517062821788435	0.785883625573436	1.57968892038307	0.00220399332216298
ENSG00000247416	AP000802.1	lncRNA	0.00951906560317276	0.786018779091212	1.00265661784772	0.0333019163297752
ENSG00000263873	AP003396.5	lncRNA	0.236138183611958	0.786145881260199	1.151326948632	0.0196656939245489
ENSG00000172785	CBWD1	protein_coding	0.0143039524928751	0.786247595296623	0.00702014421575401	0.967902800688641
ENSG00000197724	PHF2	protein_coding	0.0136318733637404	0.786254984288156	-0.0533129270652647	0.6451359191259
ENSG00000183395	PMCH	protein_coding	0.119029554132795	0.786419832437036	0.496511354330049	0.154830486481527
ENSG00000132000	PODNL1	protein_coding	0.0722313385882679	0.786419832437036	0.227979389466581	0.383742031593005
ENSG00000248118	LINC01019	lncRNA	0.0596213660808102	0.786469271180667	0.354797357344745	0.0246341785814834
STRGforward7.382	NA	lncRNA	-0.045803951314914	0.786474761419632	-0.137657441142659	0.536240390063406
ENSG00000270096	AC078795.2	lncRNA	0.0361578282211999	0.78649762595047	-0.212246507950291	0.323313684264001
STRGreverse7.1183	NA	lncRNA	0.0506236701919581	0.78649762595047	2.11260528298573	0.00217900506521853
ENSG00000249100	AC008885.2	lncRNA	0.055610555477046	0.786680597504129	0.0445727741758503	0.793484074908665
ENSG00000261840	AC093249.6	lncRNA	0.0592375950513371	0.786787880714395	-0.153767830742849	0.547802146358947
ENSG00000231605	LINC01363	lncRNA	-0.0138235508165358	0.786817919055523	-0.445901012349549	0.148880968391323
ENSG00000272950	AC093799.1	lncRNA	-0.0468502342287578	0.786829307763485	-0.128811833712792	0.639480699781064
STRGforward18.838	NA	lncRNA	-0.0316695414081166	NA	0.0584779202870105	NA
ENSG00000160182	TFF1	protein_coding	0.00549895814107997	0.786920792876095	0.434892395991415	0.0505134056610364
ENSG00000285541	AC005548.1	lncRNA	-0.0565407995458906	0.786920792876095	0.164043131711155	0.528232258837498
STRGforward15.110	NA	lncRNA	0.0438471499866388	0.786920792876095	-0.00112219244648518	0.994626106974971
ENSG00000099785	MARCHF2	protein_coding	0.0227500760066317	0.786930713040601	-0.212837764036826	0.234009275342467
ENSG00000287917	AP000944.7	lncRNA	0.0433317366061266	0.786939470792246	0.400427381713007	0.0502771968802479
ENSG00000261738	MIR3976HG	lncRNA	-0.0284897045146064	0.786939470792246	0.199689244195248	0.4851307005477
STRGforwardX.481	NA	lncRNA	0.0244455748377408	0.787096591416528	0.103515618797146	0.570978044211436
STRGforward21.52	NA	lncRNA	0.0575071791741932	0.787103375458044	0.0229896436512697	0.927135407606159
ENSG00000215183	MSMP	protein_coding	0.15283716425302	NA	0.273472082347432	0.373367428760108
ENSG00000267024	AC008747.1	lncRNA	0.238742974355746	0.787432536720359	-0.124600338723587	0.636531774484634
STRGforward7.619	NA	lncRNA	0.0605095335629441	0.787432536720359	0.568855560408054	0.0520942482983789
STRGforward6.73	NA	lncRNA	-0.0523567097336806	0.787475848124882	0.212669538839978	0.449160207397722
STRGreverse12.836	NA	lncRNA	-0.0228774684335498	0.787585054430059	0.110028307190033	0.881686734082673
ENSG00000186017	ZNF566	protein_coding	-0.0191317140905531	0.787796931798936	-0.135876158734982	0.306526641600371
ENSG00000260596	DUX4	protein_coding	0.122625603788312	0.788164583051978	0.160211467464757	0.290546662316726
ENSG00000259081	AF111169.3	lncRNA	0.0845660117056368	0.788233791184362	0.119770549395548	0.674579491690067
ENSG00000281991	TMEM265	protein_coding	-0.0164179627944631	0.788447739511913	0.231583665970168	0.337502963107837
ENSG00000227704	AL354892.1	lncRNA	-0.0317545618608617	NA	0.132636813108239	0.715054768366601
ENSG00000121053	EPX	protein_coding	-0.0395388001718701	0.788655062100536	-0.0454096524432316	NA
ENSG00000196776	CD47	protein_coding	0.0195043059706509	0.788655062100536	-0.189427559005294	0.173634140744411
ENSG00000286912	AC006008.1	lncRNA	0.0302609345267244	0.788725708663363	-0.17317510097257	0.354497916032968
ENSG00000173875	ZNF791	protein_coding	0.0162000307077722	0.788754166917705	-0.157925072573306	0.121475012115123
ENSG00000126953	TIMM8A	protein_coding	-0.024091313814246	0.789262827198253	-0.274338245753434	0.0446841115227199
ENSG00000183691	NOG	protein_coding	-0.00691995194846827	0.789262827198253	0.60752023749381	0.0811586810643764
ENSG00000232100	LINC01653	lncRNA	0.0870699550758457	0.789262827198253	0.300065003249239	0.24964022458166
ENSG00000107679	PLEKHA1	protein_coding	0.0139200390490276	0.789316062371387	0.0673767394048198	0.54939902555165
ENSG00000249109	AC140125.2	lncRNA	-0.0356485267320073	0.789410420247904	0.00195067413105675	0.910520207550837
ENSG00000178033	CALHM5	protein_coding	0.0320506384442155	0.78949898472988	0.0926532035402492	0.629526713817133
ENSG00000275703	U47924.3	lncRNA	0.197489871871762	NA	-0.147398098841082	0.603623815229135
ENSG00000156869	FRRS1	protein_coding	0.0287568775601724	0.78949898472988	-0.49603642903929	0.00182559889519432
STRGforwardX.1069	NA	lncRNA	0.137547198545692	NA	0.168760290859383	0.545650361396256
ENSG00000175274	TP53I11	protein_coding	0.0297790495305315	0.789806399584629	0.5482424870743	0.00260037436694721
STRGforward4.323	NA	lncRNA	0.0709440628849816	0.789806399584629	0.333518140507584	0.206768644521234
STRGreverse3.824	NA	lncRNA	-0.00219767575680365	0.789813270085442	0.148028038225015	0.620371419847848
ENSG00000223597	LINC02142	lncRNA	-0.0491517651021034	0.789813270085442	0.391449163823855	0.182420619789298
ENSG00000280011	AL031595.2	lncRNA	0.0420200677240397	0.789813270085442	0.105805275828398	0.633616031925253
ENSG00000258435	AC048337.1	lncRNA	0.00703570137693114	0.789813270085442	0.57527868444703	0.059716326357493
ENSG00000272884	AC113189.4	lncRNA	-0.00563671656570672	0.789823823961312	1.63232670201871	0.0146705091818012
STRGforward18.823	NA	lncRNA	0.188657893058004	0.789949543103377	0.144890684006456	0.605061310102011
ENSG00000249655	AC008434.1	lncRNA	-0.052885957822053	0.789957560431013	-0.0840117879652566	0.761737340637935
STRGforward18.851	NA	lncRNA	0.140638203680406	0.790097549388936	0.234491688859272	0.411462485706421
ENSG00000248587	GDNF-AS1	lncRNA	0.0652131487234405	0.790097549388936	-0.353186623888091	0.20754668573404
STRGreverse14.301	NA	lncRNA	-0.0565454987571306	0.790112534344417	-0.0395167955497383	0.901135604856594
STRGreverse4.792	NA	lncRNA	-0.0563933027127407	0.790153193990087	0.658927109545655	0.0151529786342506
ENSG00000271360	AL512631.2	lncRNA	-0.0553578697305183	0.790153193990087	0.247666654168654	0.358581913804026
ENSG00000198146	ZNF770	protein_coding	0.0197247211954927	0.790153193990087	-0.368420336984954	0.00751820969981057
ENSG00000240015	AC084024.1	lncRNA	-0.0527340468537009	0.790153193990087	0.408587707721979	0.100421842267247
ENSG00000130643	CALY	protein_coding	0.132581823135999	0.790194132255059	1.83703052733831	0.514270278274817
STRGforward20.158	NA	lncRNA	0.0467482583003975	0.79041438349351	0.354319176508778	0.159057888906376
ENSG00000274654	AC022467.1	lncRNA	-0.0509265904782304	0.790468258712603	0.263390538207711	0.349415760009251
ENSG00000158955	WNT9B	protein_coding	-0.0508801115935002	0.790560272305465	-0.103225855979454	0.702142343635504
ENSG00000262899	AC004232.1	lncRNA	-0.02181890107336	NA	0.241016150892774	NA
ENSG00000272669	AL021707.6	lncRNA	0.071037510449134	0.790634926814259	0.559645702998624	0.0357392313530861
STRGreverse1.2743	NA	lncRNA	-0.037339725265576	0.790648403376722	0.0937236790904104	0.676399303613779
STRGreverse7.101	NA	lncRNA	0.0641100646854815	0.790651631098983	0.320818441690069	0.265656050067096
ENSG00000108839	ALOX12	protein_coding	-0.0136437399844445	0.790796994866093	0.111487495311037	0.666539068633923
STRGreverse6.1640	NA	lncRNA	0.0664219298855402	0.790993653880066	0.175203008715831	0.495168351886175
ENSG00000277215	SPANXA2-OT1	lncRNA	-0.0480673914672373	0.791081469606987	0.702084447131693	0.00623978409726276
ENSG00000226650	KIF4B	protein_coding	-0.0471990896250145	0.791173180792176	0.399587792210442	0.157889954240338
ENSG00000232721	AC239800.2	lncRNA	-0.0340394986719101	0.791367810488616	-0.567451312952344	0.00261825592978156
ENSG00000205649	HTN3	protein_coding	0.19419728373061	0.791444486021458	1.64842170358496	NA
STRGreverse20.779	NA	lncRNA	-0.00388037164302493	0.791453743946022	0.132076913108421	0.600084771999637
ENSG00000261173	AC018845.3	lncRNA	0.0597680008222907	0.791531367741898	0.0698851805602855	0.807137619075096
ENSG00000143882	ATP6V1C2	protein_coding	0.0731581617766558	0.791597832013498	1.53279169378028	9.01452243558458e-05
ENSG00000287544	AC097518.2	lncRNA	-0.047672799158645	0.791940351175364	0.14659667683283	0.561711438258301
ENSG00000261131	AC012186.2	lncRNA	-0.0305327682861395	0.79205864899469	0.0133559826466865	0.967275607770234
ENSG00000175604	AC007601.1	lncRNA	0.00591634185696739	NA	-0.232399022337648	0.382733882145753
ENSG00000265282	AC005828.4	lncRNA	-0.0423464869875568	0.792218212797968	0.00494970241944053	0.986254138477045
ENSG00000273428	AC004832.6	lncRNA	-0.0210692826753427	NA	-0.226555004797863	0.437049873545693
STRGreverse3.650	NA	lncRNA	-0.00867165387727491	0.792394785511962	-0.021758010861254	NA
ENSG00000253708	AC026979.1	lncRNA	0.000520655146478417	NA	0.0175486899760765	0.92091678974263
ENSG00000272821	U62317.2	lncRNA	-0.0411350849516688	0.792795058634592	-0.0440452336024458	NA
ENSG00000108932	SLC16A6	protein_coding	0.0381073839991591	0.792795058634592	0.587202973544364	0.00612820971606192
STRGforward6.1733	NA	lncRNA	0.195017160793725	0.792833915265076	2.01879970791895	0.000375287761700929
ENSG00000099910	KLHL22	protein_coding	0.0168822454980877	0.792842719736048	-0.0278031389341597	0.839007828812964
ENSG00000188626	GOLGA8M	protein_coding	-0.0435886761957032	0.792900572412693	-0.728810961943256	0.00139943404738224
ENSG00000288043	AC006511.7	lncRNA	0.103498910189598	NA	0.436813501863529	0.134995711679552
STRGreverse10.393	NA	lncRNA	0.0946737299717634	0.792936074198632	0.207056815414982	0.419500338933806
ENSG00000196072	BLOC1S2	protein_coding	-0.0178453283242883	0.792936074198632	-0.0627199367081786	0.681299800738163
ENSG00000166484	MAPK7	protein_coding	0.0244592410402436	0.792936074198632	0.346223712022043	0.0168464620418917
STRGforward9.434	NA	lncRNA	-0.0158138150240749	0.792936074198632	-0.0104241875853784	0.973424417860604
ENSG00000261449	AC103724.3	lncRNA	-0.00946943008091474	0.793012404073156	0.0552714071101987	0.857228793181439
ENSG00000138650	PCDH10	protein_coding	0.145607925338916	0.793499861630071	0.635010931783041	0.0558939513085201
ENSG00000188177	ZC3H6	protein_coding	-0.0246585361520936	0.793499861630071	-0.0959157390444878	0.597296214484228
ENSG00000261804	AC007342.4	lncRNA	-0.0487258445430284	0.793524723323491	0.468988620421065	0.0404869774644199
STRGforward13.591	NA	lncRNA	-0.0521008224561715	0.793648889871178	1.02922973315606	0.00529466655696897
STRGreverse1.2763	NA	lncRNA	0.0965196454619777	0.793648889871178	0.461163265829344	0.121493063621994
ENSG00000231720	AL353747.3	lncRNA	-0.00685149540822347	0.79371279613108	0.044712825087388	0.84118453496718
ENSG00000229491	AC136489.1	lncRNA	-0.039040486579938	0.79371279613108	0.0195347426743328	0.952808206045021
ENSG00000284735	AL139424.3	lncRNA	0.10928403549353	0.793763391924481	0.242291930347321	0.379865863251892
ENSG00000198546	ZNF511	protein_coding	0.0187054597283877	0.793763391924481	-0.102287526971963	0.454690814290133
STRGreverse16.899	NA	lncRNA	-0.0553592690686701	0.793906629752605	-0.0357775436129866	0.901495371200832
ENSG00000144218	AFF3	protein_coding	0.0412081250765948	0.793935614065303	0.305872572969228	0.206407336584866
ENSG00000257164	LINC02451	lncRNA	-0.0135893689058061	NA	-0.408049335774224	NA
ENSG00000084731	KIF3C	protein_coding	-0.0391841685062466	0.794082139520282	1.11172339648258	1.18745469750452e-05
STRGforward13.624	NA	lncRNA	-0.0135981838212555	0.794185215870292	-0.0935572540602245	0.688958120942741
ENSG00000265008	AC011825.4	lncRNA	0.0106362442201074	0.794219996882895	0.0963793738779624	0.741373346809908
ENSG00000215009	ACSM4	protein_coding	-0.0312738895489603	NA	0.106090680033547	NA
ENSG00000214043	LINC02347	lncRNA	0.224107677885828	0.794365058495149	0.385017173198429	0.231279601226602
ENSG00000272056	AC013472.2	lncRNA	-0.0572689865382368	0.794381223305825	-0.120271328358903	0.658697749370626
ENSG00000101194	SLC17A9	protein_coding	-0.0323998850525858	0.794396080961222	0.251441484031664	0.268000995418795
ENSG00000231653	AC010731.4	lncRNA	0.0027959504216531	NA	0.217376674750916	0.441216430911357
ENSG00000274833	AC110285.5	lncRNA	-0.0418272129017099	0.794528133175088	-0.0615160316521562	0.792475277663168
ENSG00000233423	AC005482.1	lncRNA	-0.0362993943424968	NA	0.00137468723534217	NA
STRGreverse21.75	NA	lncRNA	0.0610257507870251	0.794621299848352	2.38138325088286	0.00102039401301718
ENSG00000115641	FHL2	protein_coding	0.0384978033468062	0.794621299848352	0.418482294295703	0.0673471240534751
STRGforward6.1168	NA	lncRNA	0.122490176873933	NA	-0.477167136038656	0.150986764410572
STRGforward15.221	NA	lncRNA	0.175407704122796	0.794670868213893	-0.143338230363584	0.584224227811505
ENSG00000287139	AL513317.1	lncRNA	0.16041732066285	0.794670868213893	0.0151273902979047	0.965371278961482
ENSG00000271984	AL008726.1	lncRNA	0.202610959375555	0.794670868213893	1.88688007915267	3.87106141829842e-06
STRGforward1.1258	NA	lncRNA	-0.037280240783275	0.794686158105253	-0.106913365259987	0.610370410106538
ENSG00000229563	LINC01204	lncRNA	0.14854025119353	0.794686158105253	-0.115460233753236	0.601323964170182
ENSG00000286743	AC127540.2	lncRNA	0.0141620214873925	0.79484461133148	-0.156990213690951	0.565980461064565
ENSG00000139977	NAA30	protein_coding	-0.0142618335202988	0.794974248168219	-0.260310336383407	0.0101083020408873
ENSG00000184788	SATL1	protein_coding	0.133694857067807	0.795098324253694	0.394204431097589	0.181710366706339
ENSG00000287453	AL359894.1	lncRNA	0.0562532762661603	0.795125960875096	0.407798150640003	0.000153707214758984
STRGreverse22.274	NA	lncRNA	-0.0518566969035523	0.795125960875096	0.0281472787542699	0.926281846881089
STRGreverse5.220	NA	lncRNA	-0.0315174050498827	0.795126117124211	-0.070741009497709	NA
ENSG00000234425	AL138930.1	lncRNA	-0.0304971947999148	0.795136554692852	0.0916527669634195	0.365870799358907
ENSG00000230301	OR5H6	protein_coding	0.0597683181849441	0.795136554692852	-0.0394748592537487	0.857355485805465
ENSG00000223523	AC092598.1	lncRNA	0.0860627251084307	0.795178550653487	0.412241251624513	0.164641427139047
ENSG00000118181	RPS25	protein_coding	0.0180239127882714	0.795188118687661	-0.0598729186488244	0.704925761661124
STRGforward1.2892	NA	lncRNA	-0.0228165288681015	NA	-0.226746369966964	0.373288960167227
ENSG00000276462	BX255923.2	lncRNA	-0.0525780291292218	0.795416871700781	-0.0875323048771137	0.764021728224638
ENSG00000106278	PTPRZ1	protein_coding	-0.054040798476117	0.79551957116478	0.720286384922459	0.0156942816396186
ENSG00000272381	LINC02664	lncRNA	0.0708605578166585	0.79551957116478	0.145774778612876	0.582521274528976
ENSG00000262484	CCER2	protein_coding	-0.0365709767218989	0.795583597921893	-0.0157394068935255	0.958615756706511
ENSG00000255599	AP000997.2	lncRNA	0.129659838350342	NA	-0.268817237125591	0.279992637806653
ENSG00000162366	PDZK1IP1	protein_coding	0.0599041037128287	0.795733843564358	0.189172382690124	0.485310699903256
ENSG00000196154	S100A4	protein_coding	-0.0315879082670013	0.795754183532365	0.423284302214448	0.015958976917137
ENSG00000231521	AL162385.2	lncRNA	-0.0321658668577285	NA	0.376639793740635	NA
STRGreverse19.975	NA	lncRNA	-0.0339202567343677	0.79594701525893	-0.296100174172407	0.145607799659133
STRGreverse2.2266	NA	lncRNA	0.0388296931521555	0.796108883715888	-0.742957951762577	0.00246458553139598
ENSG00000107938	EDRF1	protein_coding	0.0156386430639014	0.796111109358911	0.183837021021289	0.0587426913062899
ENSG00000186792	HYAL3	protein_coding	0.0362579979519065	0.796216992308843	-0.265344574802646	0.256164935692764
ENSG00000135900	MRPL44	protein_coding	-0.015382824938371	0.796216992308843	-0.274444384164299	0.00802830382542907
ENSG00000248858	AC104211.1	lncRNA	0.0283004296400052	0.79623335624935	0.0542566741941375	0.817252615791397
ENSG00000156050	FAM161B	protein_coding	0.0165148988186124	0.796276217876774	-0.189393918177573	0.0579122391972055
ENSG00000255345	AP002957.1	lncRNA	-0.0149181842916441	NA	0.38536136376761	0.21322136172304
ENSG00000100442	FKBP3	protein_coding	0.015576764154611	0.796810541561273	-0.161353440290779	0.160127259247288
STRGforward5.150	NA	lncRNA	0.00444514922888281	0.796810541561273	0.211535811816486	0.422467266797339
ENSG00000272763	AC103702.2	lncRNA	-0.0408006059793828	0.797050444706905	1.86878576943531	0.00398485938988175
ENSG00000080802	CNOT4	protein_coding	0.0147824469245812	0.797056276941807	-0.170655607159516	0.0657384480718781
STRGreverse2.494	NA	lncRNA	-0.0257401030475922	0.797077773802932	-0.0980556198656997	0.56353145453873
ENSG00000142973	CYP4B1	protein_coding	-0.0266406053161369	0.797077773802932	0.054191673606166	0.861531695234547
ENSG00000261663	AC009065.9	lncRNA	0.069979252786226	0.797350266094468	-0.0300323578751491	0.916121339758601
ENSG00000272888	LINC01578	lncRNA	-0.0153901364732686	0.797355082480357	0.0487877300498524	0.728797794695086
ENSG00000287140	AC066595.2	lncRNA	-0.013091257869495	NA	-0.0575989365383143	0.850148133357213
ENSG00000261248	AC009120.4	lncRNA	0.106341287451817	0.797439294536527	-0.135669787154726	0.637176347659526
STRGreverse4.1404	NA	lncRNA	-0.0394367421506409	0.797439294536527	0.412221689435414	0.107191054282664
ENSG00000101193	GID8	protein_coding	0.0117896852953809	0.797439294536527	-0.0934528091338859	0.255864302900975
ENSG00000264587	AC117569.1	lncRNA	0.01077110582012	NA	0.014508149330761	0.95545447743772
ENSG00000239608	RUVBL1-AS1	lncRNA	0.181963495872817	0.797496084639028	0.25409589177348	0.378247916483333
ENSG00000285578	AL035696.4	lncRNA	-0.0350108619910682	0.797496084639028	0.0644684921595094	0.621411420449203
ENSG00000168124	OR1F1	protein_coding	0.0587465063019109	0.797523025030486	0.422400509153626	0.141559336782612
ENSG00000251488	AC115622.1	lncRNA	-0.0265013808701742	0.797523025030486	0.0799272026191201	0.753257420998587
ENSG00000175985	PLEKHD1	protein_coding	-0.0434964819661873	0.797638457546102	0.578180970786659	0.0098953853807802
STRGreverse17.357	NA	lncRNA	0.103878187112532	0.797638457546102	0.0265507012957082	0.938979394484775
ENSG00000236279	CLEC2L	protein_coding	0.0500335985307512	0.797638457546102	2.95023270422956	6.47023084680512e-05
ENSG00000165325	DEUP1	protein_coding	0.013387923400487	0.797638457546102	-0.0788800371350567	0.751183995327958
STRGforward5.1402	NA	lncRNA	-0.0403268882453038	NA	0.014921959001945	NA
ENSG00000271427	AL358072.1	lncRNA	0.0421341048501195	0.797907286787539	-0.209089378579044	0.30376551207724
ENSG00000266934	AC005746.1	lncRNA	0.0576839117530837	0.797957806339032	0.00213457222906499	0.992713027874557
STRGreverse6.1504	NA	lncRNA	-0.0348452766033585	0.797957806339032	1.52145098904457	8.32803644767982e-05
STRGreverse2.844	NA	lncRNA	0.183121686889706	0.798025737142587	0.133126313235832	0.632478774372615
ENSG00000286060	AL365256.1	lncRNA	0.0577418115006405	0.798354953755801	1.84660753739697	0.00381866964824039
ENSG00000286950	AC087588.3	lncRNA	0.129290283242439	0.798583823578025	0.137489571426229	0.635008022626868
ENSG00000158477	CD1A	protein_coding	-0.053061290587424	0.798750897842606	1.70909763876839	2.69795586555928e-05
STRGforwardX.992	NA	lncRNA	0.109599101815795	0.798750897842606	0.116788093655406	0.683012020458359
ENSG00000261467	AC099398.1	lncRNA	-0.0395104062717134	0.79887796670596	0.241084950122246	0.242484470847556
ENSG00000263603	AC127024.2	lncRNA	-0.044532177097704	0.798979280143803	0.504127142487476	0.100761867190283
ENSG00000141540	TTYH2	protein_coding	-0.0328100697958966	0.799043997370352	0.331176368217763	0.0595577702972706
ENSG00000131398	KCNC3	protein_coding	-0.0304342460189513	0.799122026186055	0.267250653890959	0.224498105376805
STRGreverse10.98	NA	lncRNA	-0.0382169507729694	0.799157232719417	0.210517531738774	0.286687447494329
STRGreverse7.784	NA	lncRNA	0.167323250538504	0.799391438905573	0.124991033379007	0.67242105238827
ENSG00000267984	AC008750.4	lncRNA	-0.00719015873876377	NA	-0.00576175366850865	0.921118292136909
ENSG00000272812	AC004908.2	lncRNA	-0.039904350406062	0.799391438905573	-0.142410716712566	0.539698390383604
ENSG00000266955	AP001269.1	lncRNA	0.000937842887463981	NA	0.0657236543410731	0.845458304437105
ENSG00000288234	BX255925.4	lncRNA	0.102610778591023	0.799557629023595	0.290958167968213	0.261798730992882
ENSG00000172890	NADSYN1	protein_coding	-0.0132799300193513	0.799705119743862	0.155213194784446	0.118652466817333
ENSG00000272434	AC137630.3	lncRNA	0.119203254719598	NA	-0.220361452431591	0.437050464658559
STRGreverse3.1690	NA	lncRNA	-0.0408432888367071	0.79975276635316	-0.0797667323582539	0.716376749572388
ENSG00000261436	AC009081.2	lncRNA	0.0534794243390725	0.79975276635316	0.239700590539057	0.347210567608398
ENSG00000226239	AL031658.1	lncRNA	-0.0396050908416781	0.79975276635316	-0.110693065719344	0.610951033151936
ENSG00000249492	AC114956.2	lncRNA	-0.0327577945815146	0.79975276635316	-0.0837678200060672	0.68621359984414
STRGforward16.1046	NA	lncRNA	-0.00713675594987333	0.79978878599479	-0.727996733973532	0.0378950251508941
ENSG00000183560	IZUMO1R	protein_coding	-0.0418299314355684	NA	8.44644830209759e-05	NA
ENSG00000124467	PSG8	protein_coding	-0.0233104339554065	0.800096993747648	1.36419740734992	0.0106786228555565
STRGreverseX.329	NA	lncRNA	0.16802565601862	0.800131477483734	0.743659973180904	0.0387718740358031
ENSG00000102362	SYTL4	protein_coding	0.0346710713225494	0.800174093055562	-0.860308463687402	2.13959143459047e-05
ENSG00000259536	AC091045.2	lncRNA	-0.000547484700746278	0.800262589129224	0.520958199197862	0.0940618274100309
ENSG00000140254	DUOXA1	protein_coding	-0.0216402896580317	0.800262589129224	1.67226121897777	0.000516930071559237
ENSG00000286722	AC009244.2	lncRNA	0.00448114897575423	0.800392035273224	-0.226601552029194	0.317834245360169
ENSG00000267439	AD000671.3	lncRNA	0.121021056002386	0.800418983707268	0.0971621755422762	0.651441881794185
STRGreverse6.624	NA	lncRNA	0.0420427536276267	0.800418983707268	-0.184399992419264	0.463172634193633
ENSG00000105204	DYRK1B	protein_coding	-0.0243169177931525	0.800703187437946	-0.0578648237252101	0.744230319935495
ENSG00000214643	DEFB133	protein_coding	0.237195307624283	NA	0.154908157723683	0.54869450995761
STRGreverse8.782	NA	lncRNA	-0.0514064255863906	0.801013381341328	0.218520767821824	0.416066695781248
ENSG00000140548	ZNF710	protein_coding	-0.0268513096520069	0.801168859171307	0.23293714439118	0.122160265343915
ENSG00000167612	ANKRD33	protein_coding	0.0723055497437355	0.801263136860602	2.05360579629995	0.00277574070371986
ENSG00000235978	AC018816.1	lncRNA	0.0550351706622111	0.801422780222505	-0.389849054860335	0.12515639910269
ENSG00000215174	NLRP2B	protein_coding	0.198534871329948	0.801422780222505	0.163012974833837	0.560958380576143
ENSG00000224514	LINC00620	lncRNA	-0.018457485468279	NA	-0.0110282321104753	0.976568360712308
ENSG00000251218	AC103764.1	lncRNA	0.108927848137896	0.801683535471768	-0.52105400153867	0.0889569714378188
ENSG00000253430	AC011726.2	lncRNA	0.0945741748048627	0.801691473758689	-0.0828888495896764	0.777004404157217
ENSG00000100106	TRIOBP	protein_coding	0.0138900172042084	0.801729708354519	0.116864871162732	0.465323717925299
ENSG00000228888	LINC01428	lncRNA	-0.0534751812374362	0.801755424981682	-0.556371152195439	0.0486083338969338
STRGforward1.2811	NA	lncRNA	-0.0119066791725103	0.801805047992137	0.0928891131457855	0.752012358313411
ENSG00000285694	AL162718.2	lncRNA	-0.0559260499045908	0.801805047992137	0.942562287617615	0.00125645120357463
ENSG00000122376	SHLD2	protein_coding	-0.0193976832994613	0.801805047992137	-0.161246276868348	0.282256598356932
ENSG00000286626	AC090469.2	lncRNA	-0.0469418443955526	0.801878855946988	0.103309867667531	0.661113419910941
ENSG00000189420	ZFP92	protein_coding	-0.0383414767108561	0.801893978350269	0.422869094996013	0.0740110118494367
ENSG00000188219	POTEE	protein_coding	0.0579341637348325	0.801893978350269	5.26309222101258	3.2837101199074e-07
ENSG00000124557	BTN1A1	protein_coding	0.190591708262566	0.801893978350269	0.0916120472209327	NA
ENSG00000158552	ZFAND2B	protein_coding	0.0179882988375516	0.801964548116289	-0.127948082521063	0.31706753508899
ENSG00000236869	ZKSCAN7-AS1	lncRNA	0.00649579220132653	0.801973017369985	0.0899491665626525	0.671927206181412
STRGforwardX.1224	NA	lncRNA	0.042356245890621	0.802091619717892	-0.104252665664111	0.685690323043102
ENSG00000168818	STX18	protein_coding	0.0145965436102547	0.802131941068609	-0.0230224310233699	0.885918509403109
ENSG00000227617	CERS6-AS1	lncRNA	0.079853973193331	0.802131941068609	0.333395901468591	0.214273724081775
ENSG00000233920	AL162595.2	lncRNA	0.0997912258822184	NA	-0.0246510046301088	0.940753314257786
STRGforward6.1256	NA	lncRNA	0.00170267658230688	0.802184750687693	-0.0724323111293356	0.796403895445811
ENSG00000257452	AC004551.1	lncRNA	-0.0245483345928632	NA	0.0139731417837365	NA
STRGforward7.1592	NA	lncRNA	0.00365827580151339	0.802379732576922	-0.141357280117654	0.597922477644419
STRGforward1.1745	NA	lncRNA	-0.00789896406303275	NA	0.179998511511319	0.575477766881969
ENSG00000269416	LINC01224	lncRNA	0.0321430361096163	0.802449806658314	0.366190551240824	0.0740228249963475
ENSG00000272567	AC109347.2	lncRNA	0.141359844579591	0.80254143232356	-0.227377713951159	0.41935138324608
STRGreverse2.252	NA	lncRNA	0.0347876925919303	0.802589086079843	-0.119137756466513	0.617505536840654
ENSG00000236799	LINC02626	lncRNA	-0.0227696644165008	NA	-0.0672454575711789	0.820550331721372
ENSG00000124493	GRM4	protein_coding	0.151945416027235	0.802650462538907	1.81623055897943	0.000109712314746181
ENSG00000104290	FZD3	protein_coding	0.04145492726447	0.802783063651402	0.322031764911603	0.160372357617789
ENSG00000258779	LINC01568	lncRNA	-0.0425972051359841	0.80315219208251	0.220792518262513	0.325956429947079
ENSG00000260271	AL132996.1	lncRNA	0.0483558997979887	0.803229979453563	-0.0588193471969064	0.819435754401026
ENSG00000173285	OR10K1	protein_coding	-0.00603373273408952	0.80339899264989	-0.0381246168141056	0.84945266691016
ENSG00000185561	TLCD2	protein_coding	-0.0304251408130377	0.803482325726198	0.126365139844947	0.532076049218119
ENSG00000249249	AC010226.1	lncRNA	-0.041133552769945	0.803733303167252	-0.404245695809235	0.0859832977603602
ENSG00000263916	AC100778.2	lncRNA	-0.039011132205226	0.803861531908502	-0.222230969823906	0.416896298172355
ENSG00000204961	PCDHA9	protein_coding	0.0595136253228181	0.803923702662463	0.560053082112668	0.0692535028385469
ENSG00000266805	AP005432.1	lncRNA	0.0350337710512355	0.803968471969832	0.165834651922287	0.419096772642275
STRGreverse18.178	NA	lncRNA	-0.0207277369960443	NA	-0.134232649804872	0.505538259057003
ENSG00000237070	AC005550.2	lncRNA	0.0713343422296971	0.804239583041229	-4.67981453829345	2.23784575275521e-11
STRGreverse9.1389	NA	lncRNA	0.0762448928101543	0.804244979149208	0.0775298397688846	0.755792741412079
ENSG00000260273	AL359711.2	lncRNA	-0.041212663334646	0.804246299171569	0.504072776426206	0.0120382705450955
ENSG00000116299	KIAA1324	protein_coding	0.0430363103187377	0.804348713005416	0.426669102973906	0.107798780702702
STRGforward15.955	NA	lncRNA	0.0319420989228823	0.80439407914876	0.391459938814096	0.0426011416633249
ENSG00000113212	PCDHB7	protein_coding	-0.0458264496133121	0.804748691281787	-0.490420598461734	0.0726009628225295
STRGreverse1.2885	NA	lncRNA	-0.0451705887276991	0.804768949434875	0.20370507647084	0.415230016703614
ENSG00000167615	LENG8	protein_coding	-0.0220114286213453	0.804948702957278	0.412765359131859	0.0149898224716592
ENSG00000154545	MAGED4	protein_coding	0.0633227934671122	0.804990277366178	1.36019887208723	0.00188973341916297
STRGforward7.1118	NA	lncRNA	0.115745959082841	NA	0.114240956874252	0.645087281334628
ENSG00000197251	LINC00336	lncRNA	-0.034469866703096	0.805005328646483	1.00036600534506	0.00236895362149358
ENSG00000196411	EPHB4	protein_coding	-0.0245773521889843	0.805005328646483	0.148827999330332	0.472531760203257
STRGreverse16.515	NA	lncRNA	-0.0318591752066417	0.805099212592892	-0.663612097454411	4.24643504453272e-05
ENSG00000230438	SERPINB9P1	lncRNA	0.0278421408716581	0.805215994233845	0.243610090729036	0.314179506373709
STRGforward10.877	NA	lncRNA	0.0677707555833622	0.805254927371507	0.281657082869979	0.293212457179036
ENSG00000100604	CHGA	protein_coding	0.0497319032002751	0.805254927371507	1.57783456157841	NA
STRGforward4.39	NA	lncRNA	0.0548104397602367	0.805254927371507	-0.211210081235012	0.173382946277527
ENSG00000128011	LRFN1	protein_coding	0.0469287572000801	0.805254927371507	0.848774302226955	0.00636823604278255
ENSG00000260810	AL135818.2	lncRNA	-0.0149797032847061	NA	0.116989085682953	0.712820678273631
STRGforward19.1055	NA	lncRNA	0.177998805197685	0.805571887375565	-0.0568980195050243	0.864760414385098
ENSG00000287329	FP326651.2	lncRNA	-0.00888723620769416	NA	1.12867619196546	0.0366735803076705
STRGforward14.964	NA	lncRNA	0.13333810205016	NA	0.0246364330239451	0.945785606496162
ENSG00000288047	AP001994.3	lncRNA	-0.0339364500049333	0.805808630953357	0.170875042209	0.336691907298768
ENSG00000022976	ZNF839	protein_coding	-0.0170759312793464	0.805808630953357	-0.367634331708574	0.000605464373370911
ENSG00000240403	KIR3DL2	protein_coding	-0.0293119433259683	0.805976442766065	-0.447300322360635	0.138110850430513
ENSG00000072849	DERL2	protein_coding	0.0199936877905181	0.80598819688223	-0.177345475778817	0.180263379553936
ENSG00000272109	AC008906.2	lncRNA	0.206613584409332	0.806055822527014	-0.0153853847345334	0.980561489595557
STRGreverse1.1336	NA	lncRNA	0.0330843885605891	0.806171627656392	0.516507478545712	0.0127643076945768
ENSG00000188011	RTP5	protein_coding	-0.0293985229566334	NA	0.0841908346862505	0.870206496688232
ENSG00000143387	CTSK	protein_coding	-0.0358429628119073	0.806199073082168	0.395479870781444	0.0806497011840146
STRGforward18.58	NA	lncRNA	0.160125036266568	NA	0.0931181885570986	0.69772596695275
ENSG00000197061	H4C3	protein_coding	0.0225707472123744	0.806638508730809	0.27247377336785	0.148222415864059
ENSG00000228634	AL136115.1	lncRNA	0.00340802465724532	NA	0.24837253411477	0.412768238374394
ENSG00000248559	AC109454.2	lncRNA	-0.0244640138498144	0.806765130662625	-0.365183539326328	0.190535480746629
ENSG00000274441	AC008957.2	lncRNA	0.143560697098401	NA	-0.065864269303809	0.818863253155941
ENSG00000269968	AC006064.4	lncRNA	0.0388982293094525	0.806861728793762	0.23746485940048	0.356351949417004
ENSG00000278899	AL358852.1	lncRNA	-0.045329858210485	0.807013579489576	-0.221832140983248	0.383483747812527
ENSG00000250620	LINC02515	lncRNA	-0.0422020683985879	0.807139982005046	-0.0299595500347246	0.924558454951183
ENSG00000229613	LINC01501	lncRNA	0.134836694200882	NA	0.547891831227968	0.0977631553977578
ENSG00000268533	AC003002.2	protein_coding	-0.0044035962449636	0.807139982005046	0.193459564834385	0.404957651612361
ENSG00000273796	BX322562.1	lncRNA	-0.0042801482614002	0.807324970218278	-0.146383821078672	0.575540058507301
ENSG00000095464	PDE6C	protein_coding	-0.0487875460362709	0.807704668892689	-0.107664364161405	0.699185279365725
ENSG00000268583	AC011466.1	lncRNA	0.0230629170622728	0.807704668892689	0.275571196257129	0.0397311044031881
ENSG00000179859	RNF227	protein_coding	0.0370419327119988	0.807704668892689	0.377757851314638	0.0892698491145125
ENSG00000237166	LINC01792	lncRNA	0.0572507336418258	NA	-0.0496653453255204	0.865521734433522
ENSG00000261541	AC138915.3	lncRNA	-0.0452881781495979	0.807838915888304	0.00278467638970521	0.993183949960372
ENSG00000286734	AC133530.1	lncRNA	0.0816361490781403	0.80792692062175	0.767712901504195	0.0497828138949335
ENSG00000251213	AC012055.2	lncRNA	-0.0316332127959719	NA	0.109029701280572	NA
ENSG00000065970	FOXJ2	protein_coding	-0.0142568898005748	0.808087890965412	-0.0787892354990456	0.505065423270899
ENSG00000272719	AC006483.2	lncRNA	0.253836606234387	0.808103898350362	-0.153355930125869	0.580798910880445
ENSG00000135441	BLOC1S1	protein_coding	0.0197982881015871	0.808103898350362	-0.219926678799961	0.12176158902555
STRGreverse3.1671	NA	lncRNA	-0.00990912263335059	0.808116733711791	0.12979492972926	0.625708244711234
STRGforward1.2324	NA	lncRNA	-0.0159586278918285	0.808402691450795	0.131840624708113	0.656269638084901
ENSG00000112893	MAN2A1	protein_coding	0.0197783578110073	0.808605133409958	-0.486028486428604	2.20919726721339e-05
ENSG00000189043	NDUFA4	protein_coding	-0.0197001751584764	0.808605133409958	-0.213878886705399	0.240022329398792
STRGreverse20.656	NA	lncRNA	0.164998854571935	0.808605133409958	-0.190583578280597	0.461112250281717
ENSG00000244513	AC109587.1	lncRNA	-0.0345519648661581	0.808681202091854	0.370632866590625	0.0416926223875123
ENSG00000266473	AC007448.4	lncRNA	0.0972952932747654	0.808825755482357	-0.0806541516148471	0.752457350467435
STRGforward16.543	NA	lncRNA	0.168229686184424	0.808825755482357	0.141633723213497	0.553664740145573
ENSG00000127585	FBXL16	protein_coding	-0.0522244176417008	0.808825755482357	0.0679647741140034	0.81910615825832
STRGreverse17.822	NA	lncRNA	0.0717126700621508	0.80894391695908	9.1982880817892e-05	0.999561943003884
STRGforward7.1356	NA	lncRNA	0.0692742357343094	0.80894391695908	0.930328648808807	0.00720921583390481
STRGforward1.2530	NA	lncRNA	-0.0390674043621066	0.809140942667164	-0.378112713944226	0.193466774134581
ENSG00000271889	AC016747.2	lncRNA	0.0822418685542339	0.809256809906333	0.115868575093659	0.620831538841366
STRGreverse1.3000	NA	lncRNA	-0.0301807713597493	0.809271248802023	-0.643958730538063	0.000270496428833545
ENSG00000229869	AL359878.2	lncRNA	0.0439909374302368	0.809291838491894	0.508391040882417	0.0236292204521498
ENSG00000116745	RPE65	protein_coding	0.0603477556154909	NA	0.554479305351104	0.128938510199389
ENSG00000262050	AC005696.1	lncRNA	-0.0351518919114721	0.809382212302863	-0.145605312486386	0.504498297674077
ENSG00000240040	AC244205.1	lncRNA	-0.0210582669056652	NA	0.04616543938771	0.872366400852276
ENSG00000172943	PHF8	protein_coding	-0.0226152211749948	0.809452669829731	-0.333554844888427	0.0162227576034996
STRGforward4.999	NA	lncRNA	-0.0292146299680392	0.809482450164539	0.428364735188978	0.0508398291407689
ENSG00000172548	NIPAL4	protein_coding	-0.0315309629883537	0.809606521657457	2.22303810307001	8.70477869052811e-05
ENSG00000131044	TTLL9	protein_coding	0.0827252137737035	0.809665848551277	0.824581605988094	0.0100525415762756
ENSG00000079101	CLUL1	protein_coding	0.0840130859354344	0.809703725830551	0.294886900164159	0.237497151496138
ENSG00000262831	AC145207.3	lncRNA	0.0588016353566368	0.809704112714112	0.0699233510473893	0.77073790453652
STRGreverse10.311	NA	lncRNA	0.137771840210939	0.809717997457406	0.338185934629797	0.252453599666899
ENSG00000173451	THAP2	protein_coding	-0.0190144202775787	0.809717997457406	-0.0639942603255565	0.712820678273631
ENSG00000262094	AC139099.1	lncRNA	0.133793148944522	0.809717997457406	1.94748029460054	0.000393366899979432
ENSG00000261816	AC134312.6	lncRNA	-0.0318879618394099	NA	-0.121752944643204	NA
ENSG00000272167	AL606537.1	lncRNA	0.147618799802115	NA	-0.29847124406511	0.231836337561126
ENSG00000272112	AC011374.2	lncRNA	-0.0374813107272601	0.809830598281713	-0.544937026082041	0.0246906833316444
ENSG00000270105	AC136475.8	lncRNA	0.167821425413321	0.810039288370618	-0.26249614857646	0.344678484077534
ENSG00000182613	OR2V2	protein_coding	-0.0405054846232391	0.810399484825514	-0.228162519289476	0.410105620939237
ENSG00000227848	SUCLA2-AS1	lncRNA	0.0172007420398345	NA	0.0364253018938379	0.882239153463215
ENSG00000272758	AC083798.2	lncRNA	0.0227575559922223	0.810421102579799	-0.0577643212005422	0.738867065337824
STRGforward17.843	NA	lncRNA	-0.0384513187237241	0.810421102579799	-0.254609792466232	0.182508837189472
ENSG00000260071	AC012178.1	lncRNA	-0.0430283369965781	0.81044183931927	-0.310372812042975	0.272013419201224
STRGreverse14.160	NA	lncRNA	0.0517760879218517	0.810706064629715	0.538670659573156	0.0567134022897651
ENSG00000140262	TCF12	protein_coding	0.0112605166897059	0.810755676455386	-0.0519895915986863	0.563803321671481
ENSG00000272235	AL590438.1	lncRNA	0.0924399616975932	0.810790855517025	0.116571183731172	0.424495624832229
ENSG00000198283	OR5B21	protein_coding	-0.0249301431908502	NA	0.0539865551171512	NA
ENSG00000257519	AC078880.1	lncRNA	0.0320446136805383	0.810926001089526	0.272975256990577	0.219192900951193
ENSG00000254519	AC044839.1	lncRNA	0.0673925989918365	0.810935799914616	0.776726342171	0.021596086799597
ENSG00000256650	RERG-IT1	lncRNA	-0.0313921915739745	NA	0.56905236755228	0.233500140131261
STRGforward7.396	NA	lncRNA	0.203661264702227	0.811216994314555	-0.370974421084859	0.201453242479552
ENSG00000231731	AC010976.1	lncRNA	-0.0389970979047456	0.811270401184856	-0.599333043198777	0.00392766383166598
ENSG00000254694	AP001893.1	lncRNA	-0.0497360127868905	0.811401458891446	-0.173780022932835	0.500837143800511
ENSG00000249375	CASC11	lncRNA	0.0612632841302313	0.811409931424067	0.04765725360538	0.873789659229446
STRGreverse21.111	NA	lncRNA	0.0153736854626468	0.811409931424067	-0.293741290749841	0.128739541698239
ENSG00000127928	GNGT1	protein_coding	0.0497145504716394	0.811409931424067	0.739314409041279	0.0413806964820759
ENSG00000182873	PRKCZ-AS1	lncRNA	0.116402912129457	0.811409931424067	0.869986947699634	0.0181143489370459
ENSG00000107521	HPS1	protein_coding	0.0172525075588367	0.811591664994357	0.140293567017463	0.316357186828123
ENSG00000189319	FAM53B	protein_coding	0.0159108651017116	0.811759389005158	0.149318898592485	0.232902315168214
ENSG00000177757	FAM87B	lncRNA	0.141717247930142	0.811759389005158	0.17936762866179	0.518466109348273
STRGreverse5.199	NA	lncRNA	0.186593641412337	0.811759389005158	1.27611407424568	0.707891180621613
ENSG00000226854	AL451105.2	lncRNA	-0.0419943285703258	0.811759389005158	0.245205107544464	0.334326302441332
STRGreverseX.915	NA	lncRNA	-0.00987741930755328	0.811777300317496	0.0334435137133595	NA
STRGforwardY.170	NA	lncRNA	-0.015660418973407	0.811777300317496	-0.0918157996808215	NA
STRGforward5.316	NA	lncRNA	0.0263940435996162	0.811865063142398	-0.300427342755374	0.104278892885621
STRGreverse9.1335	NA	lncRNA	0.0571399040166672	0.81200227656893	0.06898052327508	0.813453319791084
STRGforwardX.408	NA	lncRNA	0.172273404526583	0.812018000049506	1.28063516751984	0.00794385417194799
ENSG00000187672	ERC2	protein_coding	0.051250649361721	0.812018000049506	1.43760135326827	1.95879332157809e-05
ENSG00000273557	AC008781.2	lncRNA	-0.0162121582251206	0.812080808639122	-0.122410612232631	0.668007718935213
STRGforwardX.665	NA	lncRNA	0.185801351741519	0.812237709978503	0.322697644079195	0.279356034509472
ENSG00000172939	OXSR1	protein_coding	0.011224792903402	0.812435707710817	0.0564518339048499	0.561082736273936
ENSG00000126259	KIRREL2	protein_coding	0.126389460090153	0.812435707710817	0.700170602957404	NA
ENSG00000241956	AC109466.1	lncRNA	-0.0471515592623037	0.812435707710817	1.10813391347148	0.000250170920146249
ENSG00000280350	LINC01726	lncRNA	-0.0230720255984583	NA	-0.0326606922460147	NA
ENSG00000111540	RAB5B	protein_coding	-0.0126191024185965	0.812601496556537	-0.214991542792493	0.0240668163780461
ENSG00000269019	HOMER3-AS1	lncRNA	0.0429733924502267	0.812784279486733	0.142238127413723	0.541677424377122
ENSG00000286066	AC097375.4	lncRNA	-0.0311696197300554	0.812862509625041	0.11485392946007	0.694305443157283
STRGforward12.8	NA	lncRNA	0.102025424464534	0.812874432728754	0.059000978189584	0.834793725444123
ENSG00000170291	ELP5	protein_coding	-0.014145192513953	0.812917857150858	-0.192062851675971	0.17923654732554
STRGreverse15.572	NA	lncRNA	0.0286488860829254	0.812937982660166	0.405729934087824	0.0378804728527028
STRGreverse6.983	NA	lncRNA	0.108158282107654	0.812957020039173	-0.206997537409635	0.429114866266725
ENSG00000253665	AC022733.1	lncRNA	0.0806044715034892	0.81297561175723	0.214290995876025	0.432996195580942
ENSG00000273747	AC022558.3	lncRNA	0.158303994608845	0.81297561175723	-0.311605760097805	0.296328088584709
STRGreverse5.195	NA	lncRNA	-0.0408449872950194	0.81297561175723	0.337732304038753	0.194895328732456
STRGforward4.573	NA	lncRNA	0.175382572518576	0.813049987968349	-0.337491576668628	0.235447504109563
ENSG00000285573	AC083864.4	lncRNA	-0.014858262487356	0.813090681932641	1.47829485912638	NA
STRGreverse17.1273	NA	lncRNA	0.0848173821496235	0.81315596357704	-0.212098245464967	0.450569309659166
STRGreverse5.1430	NA	lncRNA	0.255514369790783	0.81315596357704	0.15010179454731	0.574687398098228
STRGreverse17.23	NA	lncRNA	-0.0261343982136337	0.81315596357704	0.055984577956086	0.78483909099703
ENSG00000278703	AC100847.1	lncRNA	-0.0498193452536966	0.81316067301906	0.306939545394944	0.24964022458166
STRGforward17.1046	NA	lncRNA	0.0311754984956837	0.813209164107008	-0.446849979352551	0.0102376388034895
ENSG00000277692	AL121583.1	lncRNA	-0.0451330527369597	0.813269867539853	0.129596699165766	0.584680909902803
ENSG00000167524	RSKR	protein_coding	-0.0229143758985028	0.813324240708919	0.50093494025712	0.00041851926711689
ENSG00000286222	AP001255.1	lncRNA	0.0146061645801021	NA	0.216472259301811	0.466233885966291
ENSG00000140104	CLBA1	protein_coding	0.0261682585800606	0.813384776245542	0.14477011614272	0.416915891786627
ENSG00000237480	AL355306.2	lncRNA	-0.0466515695250255	0.813403279533657	0.390080277492724	0.135077189939851
ENSG00000266998	AC111182.1	lncRNA	-0.0461739443678136	0.813403279533657	-0.07987501095794	0.78396871431854
ENSG00000258125	AC025254.1	lncRNA	0.0598218788805199	0.813403279533657	1.13996370304196	0.0311852273320869
ENSG00000285840	AL353648.1	lncRNA	-0.0174591255455758	NA	0.00578518168939746	NA
ENSG00000260899	AC106886.2	lncRNA	0.0277209854872147	0.813506459654192	0.351998973199961	0.163582901284198
ENSG00000267696	ERVK-28	lncRNA	0.14998855157342	0.813524782080198	-0.193340421502265	0.45489563153781
ENSG00000274251	AP003419.2	lncRNA	0.0484435323976593	0.813576153781054	-0.338783158962757	0.148876318498638
STRGreverse7.1014	NA	lncRNA	-0.0418050689808777	NA	-0.16332239119308	0.466833191420401
ENSG00000161905	ALOX15	protein_coding	-0.0519755112845583	0.813789414637743	0.162322854185852	0.560763745815821
STRGreverse18.430	NA	lncRNA	-0.0430936343230408	0.813889735869211	0.175221178301757	0.480694242329174
STRGreverse2.837	NA	lncRNA	0.00437235731437913	0.813924828030573	-0.143111870108037	0.601484351382461
ENSG00000169740	ZNF32	protein_coding	-0.019381991549323	0.81392915652467	-0.0837308266036213	0.601291279202006
ENSG00000237643	AL365226.1	lncRNA	0.0505647672721434	0.814088642654927	4.39188753217233	4.64773653048847e-10
STRGreverse13.24	NA	lncRNA	0.047093929514339	0.814088642654927	0.431408572290159	0.0785394138960219
STRGreverse18.359	NA	lncRNA	0.0239448035493864	0.814088642654927	-0.254401319552547	0.136136727389598
STRGforward11.364	NA	lncRNA	-0.036325995351909	0.814088642654927	0.36350935203369	0.126246340659631
ENSG00000130921	C12orf65	protein_coding	0.0143412577148362	0.814139303956922	0.104008008507418	0.392931613589901
ENSG00000287325	AC138647.2	lncRNA	0.0320724580161897	0.814216711885724	0.139957220210156	0.576719700596291
STRGforward1.1282	NA	lncRNA	-0.0291391241837231	0.814236869931336	-0.0058801158234536	0.977137532713024
STRGreverse1.1570	NA	lncRNA	-0.0250071821927634	0.814375262576787	-0.521547975720857	0.00128691619662356
ENSG00000179935	LINC00652	lncRNA	-0.0493564337095322	0.814476585049685	0.184663036065392	0.512203581506842
ENSG00000224758	LINC01167	lncRNA	-0.0318851229177969	NA	0.0989018656630961	NA
ENSG00000100883	SRP54	protein_coding	-0.0133826459402471	0.814556948723405	-0.0673129895315867	0.582198996617701
ENSG00000259293	LIPC-AS1	lncRNA	-0.021315375209896	0.814556948723405	0.258473989900779	0.372527695826738
ENSG00000282840	AC004554.2	lncRNA	-0.0356274760295169	0.81463532208815	-0.141821909654173	0.525090699214114
STRGreverse16.597	NA	lncRNA	0.0623772567999258	0.814763357316385	0.24915656835337	0.24671691512608
STRGreverse2.1565	NA	lncRNA	0.0701652089457348	0.814894116467058	0.645046293272644	0.0487945126338616
ENSG00000138131	LOXL4	protein_coding	0.0460983248082145	0.814918589870639	0.488596418851197	0.0734082562359051
ENSG00000022355	GABRA1	protein_coding	0.0172683089115691	NA	0.126745040804611	0.681694435489152
ENSG00000128791	TWSG1	protein_coding	0.0242413123467081	0.815260639513403	0.357177454449436	0.0425189358788608
STRGreverse3.1323	NA	lncRNA	0.00267681711882545	0.815312020474118	-0.0485219128170546	0.869829911468307
ENSG00000235049	LINC00940	lncRNA	0.176083138249612	0.815332956330607	-0.101700370060184	0.667168855749249
STRGforward6.1429	NA	lncRNA	0.0469131952154305	0.815427489667785	-0.253796129868059	0.282769376186684
ENSG00000260673	AL034376.2	lncRNA	0.0944790657410719	0.815694768953789	-0.32998208648682	0.244533337789581
ENSG00000125815	CST8	protein_coding	-0.0101946999342817	0.815721332101425	0.0175277438350478	0.911065508205837
ENSG00000227042	AC003666.1	lncRNA	0.0102826342666046	0.815721332101425	0.262453909575116	0.354497916032968
STRGforward17.1223	NA	lncRNA	0.163387864428328	0.815721332101425	0.97159091257341	0.030803667016468
ENSG00000257410	AC089984.1	lncRNA	-0.0202250068990226	NA	-0.0324382820562627	0.845834567907265
ENSG00000253852	AC011383.1	lncRNA	-0.0231616752026317	0.815842618264391	-0.979984901379177	0.0105198266105921
STRGreverse19.971	NA	lncRNA	-0.0117318319061143	NA	0.0777611042321875	0.858711663515175
STRGforward7.506	NA	lncRNA	0.0552908364288184	0.815911392615468	0.720057632888655	0.0202165084624481
ENSG00000287772	AL137786.3	lncRNA	0.00430482018298709	NA	0.0348494314286624	0.919375598816225
ENSG00000130561	SAG	protein_coding	-0.0374092330717328	0.816048599115798	0.106809229250915	0.65484300861543
ENSG00000173436	MICOS10	protein_coding	-0.0174125854532303	0.816071951610166	0.0628865367733107	0.667190754391716
ENSG00000261038	AL133457.1	lncRNA	0.0481320560155863	0.816071951610166	0.4406467392421	0.117695113550972
ENSG00000197301	HMGA2-AS1	lncRNA	-0.0464446274325578	0.816071951610166	0.808404061059024	0.003767734713756
STRGforward7.1684	NA	lncRNA	-0.023141764203054	NA	-2.37337154925424	0.0344255860911663
STRGreverse7.584	NA	lncRNA	0.152176265306244	0.816409552252648	-0.278466905300326	0.331443500297583
ENSG00000269621	AL589765.7	lncRNA	0.0946435908070344	NA	0.0302326628066856	0.899766684169122
ENSG00000247675	LRP4-AS1	lncRNA	0.000296577290922226	NA	0.103977148243903	0.712959208905502
ENSG00000267927	AC010320.2	lncRNA	-0.00549334010322558	0.816699873254172	0.343121265635303	0.24854028250512
ENSG00000237212	AL449403.2	lncRNA	-0.0265916214045057	0.816860392568851	-0.310751923477032	0.259304259019543
ENSG00000205352	PRR13	protein_coding	0.0168573212317955	0.816860392568851	0.0454540198264192	0.803713371267844
ENSG00000122591	FAM126A	protein_coding	0.0176138601102728	0.816860392568851	0.134467998902395	0.310850482889337
ENSG00000101493	ZNF516	protein_coding	0.0234652436905788	0.81696685708801	0.0891523227650554	0.61082292054315
STRGreverse1.1118	NA	lncRNA	0.0362135386216859	0.81699972263051	0.164804146575075	0.52268389832449
ENSG00000226581	LINC02848	lncRNA	0.0322395576041323	0.81699972263051	-0.0343623849567247	0.899901937187649
ENSG00000260118	AL157700.1	lncRNA	0.210187724194028	0.81699972263051	0.313716986160699	0.265735602526552
ENSG00000285656	AP002793.1	lncRNA	0.107475284864547	NA	0.467559969462522	0.165603058846498
ENSG00000287286	AC024560.5	lncRNA	-0.0290447641751758	0.817136127079148	0.417802519799653	0.146972607646729
ENSG00000225798	AC025918.1	lncRNA	-0.0183609603861963	NA	0.127473470637326	NA
ENSG00000183688	RFLNB	protein_coding	-0.0187141066477396	0.817417444251956	0.216981606707039	0.0973684708405517
ENSG00000198033	TUBA3C	protein_coding	0.0594864350636099	0.817459857954311	6.00672678894776	8.82106719577066e-09
ENSG00000137871	ZNF280D	protein_coding	-0.0154839904575277	0.817642371724629	-0.288763045796695	0.0107059974930141
STRGreverse2.146	NA	lncRNA	-0.0464268419482111	0.817642371724629	0.114837044799569	0.537063736932337
ENSG00000214216	IQCJ	protein_coding	-0.0268717195017723	0.817655509175533	-0.182757439388416	0.271781694299193
STRGforward1.1960	NA	lncRNA	-0.0372946568000752	0.817677314721023	0.116327477248359	0.635008022626868
STRGforward2.449	NA	lncRNA	0.0383884133022377	0.81779409813007	0.825037183346431	0.00134794615785049
ENSG00000069399	BCL3	protein_coding	0.0262971420541008	0.81779409813007	0.385103901849466	0.0742901924911204
ENSG00000261759	AC099518.5	lncRNA	-0.0410943300370588	0.81779409813007	0.234583841135217	0.320198350626589
STRGreverse2.933	NA	lncRNA	0.065299030498153	NA	-0.265610467622734	0.337743556389669
ENSG00000153551	CMTM7	protein_coding	-0.0256854742466597	0.817967447397536	0.569164512236657	0.000339084166365666
ENSG00000280580	LINC02342	lncRNA	0.0354592435562643	NA	-0.179874672782127	0.527302885478069
ENSG00000233351	AL356124.2	lncRNA	0.166318031926673	0.818047146986009	0.293639162672643	0.305978021364594
STRGreverse7.828	NA	lncRNA	0.155022546946856	NA	-0.102060260794549	0.694929733640277
ENSG00000224046	AC005076.2	lncRNA	0.0368158738347958	0.818600703891581	-0.0406744616671846	0.87052758094466
STRGforwardX.778	NA	lncRNA	-0.0227443364483717	NA	0.0216115589270117	NA
ENSG00000272236	AL645939.5	lncRNA	0.132985290634963	0.818788104962505	-0.509144542946526	0.0958491765808153
STRGforward2.490	NA	lncRNA	0.107298891974916	0.818867378046068	0.128284516263376	0.662384972398446
ENSG00000188124	OR2AG2	protein_coding	0.082942592675716	0.818879465709741	0.590679749548014	0.0634754081388753
ENSG00000079337	RAPGEF3	protein_coding	-0.0259641048307561	0.818889217563705	0.0681654843436055	0.773971151764744
ENSG00000254459	AP002812.2	lncRNA	-0.0206125113940487	NA	0.0577789544144777	0.933526183380821
ENSG00000277631	PGM5P3-AS1	lncRNA	0.0724876154131772	0.819038434324362	-0.338866069750015	0.204452665105435
ENSG00000249036	AC092674.1	lncRNA	0.042592947515981	0.819038434324362	-0.187077672232938	0.490171942130137
ENSG00000124615	MOCS1	protein_coding	-0.0221017439713819	0.819108793164788	-0.373210467459559	0.0118649919539689
STRGreverse12.1250	NA	lncRNA	0.207452410857117	0.819114151866962	-0.0390105574648299	0.898199572829525
ENSG00000151023	ENKUR	protein_coding	-0.0370330243835461	0.819167702292682	0.0434565608146245	0.880362604838719
ENSG00000136930	PSMB7	protein_coding	0.0138954973629198	0.819170433869315	-0.00885645690075585	0.94601680546243
STRGreverse3.1279	NA	lncRNA	0.0174018716917025	0.819179948628502	0.178862077568908	0.518051130549655
ENSG00000101883	RHOXF1	protein_coding	-0.0216522373626921	0.819179948628502	-0.191930954297979	0.413710455416378
ENSG00000246323	AC113382.1	lncRNA	0.115542443022629	0.819185914652995	-0.0930878302155576	0.75352232126581
ENSG00000276110	AC242988.1	lncRNA	0.15782439800636	0.819225510560727	-0.563546721934955	0.0906825428767657
ENSG00000243273	AC020636.1	lncRNA	-0.005744951465136	NA	-0.429177579952472	0.0853584503446127
ENSG00000232986	AL139081.1	lncRNA	0.00445830747046101	NA	-0.113236951354594	NA
ENSG00000259119	AL132796.2	lncRNA	0.023220420086019	0.819339269243393	-0.10972474120978	0.693651219902461
STRGforward7.532	NA	lncRNA	0.088649525393115	NA	0.024365028087615	0.930037899258981
ENSG00000272767	JMJD1C-AS1	lncRNA	0.0518753674632629	0.819442141643594	0.698425217260945	0.0144046145356782
ENSG00000240247	DEFA1B	protein_coding	-0.0356966390892669	0.819442141643594	0.0589728711123966	0.0352524842799216
ENSG00000259254	AC022405.1	lncRNA	0.0778902390440717	NA	-0.0711022667889178	0.772061571321877
ENSG00000144061	NPHP1	protein_coding	0.0304974353593735	0.819565490738591	0.119300683993327	0.615818764374272
STRGreverse11.1047	NA	lncRNA	0.0416606704992962	0.819574861949495	-0.0566779932826699	0.833608181095167
STRGforward9.132	NA	lncRNA	-0.0148796121153781	NA	0.317296477981545	NA
STRGreverse1.1513	NA	lncRNA	0.17871892787309	0.81966258870654	0.832451605234441	0.0374093828392702
ENSG00000262089	AC040977.1	lncRNA	0.0415382514814188	0.819680006112409	-0.086288465498619	0.713950088865408
ENSG00000188916	INSYN2A	protein_coding	0.158413115872395	0.819811168687159	0.55277907460935	0.0967711536212033
ENSG00000228408	AL031056.1	lncRNA	0.00637322973995608	0.819854738559094	-0.0112091907660434	0.93716474271353
ENSG00000267100	ILF3-DT	lncRNA	0.0208173770958185	0.819875042502564	0.0440054582211182	0.828217764584304
ENSG00000286089	AC095057.4	lncRNA	0.175196546757465	0.819875042502564	0.387620114875836	0.201548583195423
STRGforward17.1236	NA	lncRNA	0.163769481113473	0.819875042502564	1.04869252448306	0.00318901009470074
ENSG00000169885	CALML6	protein_coding	0.0446846206221279	0.819875042502564	-0.790909927226619	0.00258916047767578
STRGforward11.454	NA	lncRNA	0.0570807181235474	0.819875042502564	-0.671899841460166	NA
STRGreverse1.2902	NA	lncRNA	-0.0252881116113511	0.819938255287537	-0.15164665286325	0.439961001144182
ENSG00000279762	AC005899.9	lncRNA	0.135630756870212	0.819951741988679	0.129158144966229	0.617307443385812
STRGreverse5.413	NA	lncRNA	-0.0338091198013707	0.819975762626181	0.116264571482174	0.624496742935521
ENSG00000185681	MORN5	protein_coding	-0.0238887048582103	NA	0.0431766066312399	NA
ENSG00000260092	AC009163.3	protein_coding	0.00419725214424566	0.820301578673719	-0.0712775389798458	0.476670977787801
ENSG00000273367	AL355472.3	lncRNA	0.124244178162391	0.820306638113566	0.153425958804644	0.536116316621801
ENSG00000111596	CNOT2	protein_coding	-0.00835604610034675	0.82033460157347	0.0740481629911856	0.386308661605585
ENSG00000153560	UBP1	protein_coding	-0.010160020696652	0.820367402137581	-0.10046728299774	0.360043286112022
ENSG00000184995	IFNE	protein_coding	-0.0223630971991874	NA	0.240968402567161	NA
STRGforward12.54	NA	lncRNA	0.0515504408608955	0.820491759989802	-0.510863989494501	0.0601409687651564
STRGforward9.1181	NA	lncRNA	-0.0457424745087763	0.820501843126852	0.613666712160376	0.0292833517405273
ENSG00000261728	AL138690.1	lncRNA	-0.0264587019424829	NA	0.0498945778030125	NA
ENSG00000277425	AL121890.4	lncRNA	-0.0395461786301781	0.820613233685039	-0.0482957314279462	0.878656552564609
ENSG00000260509	AL590787.1	lncRNA	0.0224879847623627	NA	-0.0654982402272443	0.799638755556008
ENSG00000272374	Z97832.2	lncRNA	0.0224945936285649	0.820690100299538	0.240043235458587	0.105917886709851
ENSG00000254275	LINC00824	lncRNA	0.00285538353719665	0.820721920413615	0.934313039089232	0.0190724842681505
STRGreverse6.961	NA	lncRNA	-0.0436884105005198	0.82073528510322	0.315625415822763	0.206575715725862
ENSG00000286031	AC232271.2	lncRNA	0.0150870186507084	NA	0.398152483743863	0.223614487333502
ENSG00000257735	AC090115.1	lncRNA	0.0213586819577463	0.821084064476606	0.103048188555975	0.722478416755139
ENSG00000268628	AL121761.1	lncRNA	-0.0478988782526213	0.82119279176738	-0.0750180834977812	0.806190844044241
ENSG00000259560	AC020687.1	lncRNA	-0.0224194643422503	0.821402065107213	0.435224427429544	0.0369082096540984
ENSG00000286687	AC022535.2	lncRNA	-0.0228150506674203	0.82168356029231	-0.183440475717627	0.515005073385765
STRGreverse6.1166	NA	lncRNA	0.131472594563572	0.821863162906231	0.421284682163575	0.159437827081856
STRGforward6.1668	NA	lncRNA	0.0381094816988822	0.821901319582184	-0.937963914811936	0.000787231801024579
STRGreverse17.1350	NA	lncRNA	-0.0251928061305267	0.82208349582163	-0.444515984625443	0.0133432770922469
ENSG00000287553	AC090617.10	lncRNA	0.223484144476359	0.82208349582163	0.425788663054425	0.172678275574219
ENSG00000259242	AC002306.1	lncRNA	0.0176329792091117	NA	-0.137175239554537	0.648126322420386
ENSG00000092345	DAZL	protein_coding	-0.0316409685239565	0.822422141397475	0.0385645116572169	0.763332581407982
ENSG00000224819	AC093843.1	lncRNA	0.00571049615344905	0.822451169074775	0.516029947331875	0.115544437004331
ENSG00000169035	KLK7	protein_coding	-0.0468831605041742	0.822469709950934	0.372491309139704	0.152024194368873
ENSG00000286176	AC116317.1	lncRNA	0.0778293035272905	0.822506002453743	0.324584982447222	0.183038884044057
STRGforward6.1398	NA	lncRNA	0.0147198231206175	0.82264913937961	0.914422792857862	0.0178821747931342
ENSG00000251532	AC091849.2	lncRNA	0.0349621648239995	0.822859349473925	-0.194310307778275	0.475425908104055
ENSG00000260430	AC099518.1	lncRNA	-0.0413906893383484	0.822925693372173	1.1264191071775	6.04695192047153e-05
ENSG00000243305	AC026347.2	lncRNA	-0.0338589666382675	NA	-0.161960105350536	0.625466463269931
ENSG00000268324	LRRC2-AS1	lncRNA	0.0391903106459216	0.822980548189381	-0.6988231240083	0.000382817782631855
ENSG00000257431	AC089998.1	lncRNA	0.0590069169705062	0.822980548189381	-0.136075269546955	0.61694846151229
ENSG00000285877	AC007448.5	lncRNA	-0.034433604209648	0.822980548189381	0.214847402307637	0.333939181763602
ENSG00000228384	AC007040.1	lncRNA	-0.0151988063756755	NA	0.0284255730622275	0.921916871075044
STRGforward1.1176	NA	lncRNA	0.00364706708983492	0.822993705578217	0.301707065587731	0.306152650916057
STRGreverse2.1760	NA	lncRNA	0.032899866180391	0.822993705578217	-0.09926278915757	0.664997985039513
STRGreverse2.96	NA	lncRNA	0.0415487034886471	0.823022251836434	0.219762343915686	0.351011221224184
ENSG00000214866	DCDC2C	protein_coding	-0.0117757093845682	0.823090473934035	0.245541169194965	0.337687430393402
STRGforward6.684	NA	lncRNA	0.16629178216215	0.823090473934035	0.152794676352349	0.566969662794899
ENSG00000244125	AC078882.1	lncRNA	0.166799679526064	0.823098175628693	0.276474797004681	0.261458414036716
ENSG00000182261	NLRP10	protein_coding	0.0380071728264263	0.823126039559958	0.588142841320835	0.0198827700923275
ENSG00000249664	AC027338.1	lncRNA	0.224920494388645	0.823149509704989	0.340933225852518	0.21946132243379
ENSG00000249601	LINC01187	lncRNA	0.0188385796737821	0.823188051578781	0.0390040774353077	0.895804510961517
ENSG00000227627	AL080276.2	lncRNA	0.0251205938064232	0.823239001384332	0.488928272595655	0.000852116159808251
ENSG00000259181	AC114546.1	lncRNA	-0.0282282423408679	NA	-0.080794243240672	0.896511538585867
STRGreverse1.1012	NA	lncRNA	0.0651659806539835	0.823446457745759	0.444464062183431	0.124841920681946
ENSG00000264078	AC114488.2	lncRNA	0.0174370077635844	0.823497681971202	-0.0332856948320011	0.901551008257141
ENSG00000131016	AKAP12	protein_coding	0.0378492513385207	0.823687909008327	0.0164316612846681	0.957613206095477
STRGforward22.676	NA	lncRNA	0.0590924038694617	0.823882096360372	0.236199219906404	0.152759233394916
STRGforward15.924	NA	lncRNA	-0.0345019331107822	0.823901448652654	0.720092274453939	0.00523046005793481
ENSG00000164307	ERAP1	protein_coding	-0.0182455585724812	0.823913799142237	-0.341311586654776	0.0123528319893884
ENSG00000269939	PCF11-AS1	lncRNA	0.027914414148923	0.824003823745397	0.063168548249933	0.754140590268374
ENSG00000123685	BATF3	protein_coding	0.0325695991717349	0.824121767655352	0.459311553458171	0.0190732683026102
ENSG00000226167	AP4B1-AS1	lncRNA	-0.00252540492278754	NA	0.136806186506421	NA
STRGreverse9.873	NA	lncRNA	0.0187043023562185	0.824242883061897	-0.238377590740237	0.366042907754202
ENSG00000253505	AC103957.1	lncRNA	-0.0165417578132687	NA	0.021804713610197	0.949421868322526
ENSG00000140839	CLEC18B	protein_coding	0.0278507269482463	0.824381905386579	0.311284937858758	0.099050856370171
ENSG00000273733	AC011472.4	lncRNA	0.0536501253243111	0.824417369450832	-0.576119287385621	0.0296583207011976
STRGforward1.369	NA	lncRNA	0.0294598156214764	0.824417369450832	0.216714333063658	0.232842058638669
ENSG00000229894	GK3P	protein_coding	0.0306321780433288	0.824417369450832	0.0955209350844263	0.746872386126696
STRGreverse1.1784	NA	lncRNA	0.0307591716698458	0.824466336959461	0.517655640759619	0.00955018856877669
ENSG00000189139	FSCB	protein_coding	-0.0271732860029807	NA	0.284625200798991	0.181537789388432
ENSG00000109705	NKX3-2	protein_coding	0.0502963184640386	0.82458237444629	0.147463599573996	0.494364417265495
STRGreverse16.1120	NA	lncRNA	0.0598534765170679	0.82458237444629	-0.225696731207987	0.370357215369646
ENSG00000286107	AC007655.2	lncRNA	-0.0326878772665775	0.82458237444629	-0.358617545795066	0.0515845693431219
ENSG00000064726	BTBD1	protein_coding	0.013194092699258	0.82458237444629	0.0839848743294914	0.441188585440245
ENSG00000232442	MHENCR	lncRNA	0.0293715442889002	0.82458237444629	-0.313519309560132	0.0839599322703447
STRGforwardY.138	NA	lncRNA	0.0437162621355131	0.824676324171223	-0.120639798527532	0.663188278729101
ENSG00000172752	COL6A5	protein_coding	0.0861097275307734	0.82471587405595	0.0425158975446184	0.888576848176535
ENSG00000137674	MMP20	protein_coding	0.0932591001098567	0.824747693418007	0.622704658849817	0.201836221960693
ENSG00000039600	SOX30	protein_coding	0.145042017148596	0.824759868422761	0.29880878911193	0.28220454661428
ENSG00000185290	NUPR2	protein_coding	-0.0308900135081751	NA	0.0753736610872599	0.400507382757822
ENSG00000120251	GRIA2	protein_coding	0.121872059069079	0.824781183438269	0.34145282571566	NA
ENSG00000078401	EDN1	protein_coding	0.0316793294594238	0.824781183438269	-0.00168391649449515	0.993183949960372
ENSG00000152939	MARVELD2	protein_coding	0.0216530908038861	0.824791779242746	-0.347573845692885	0.0147456915846999
ENSG00000258868	AL110505.1	lncRNA	-0.0215742610452047	NA	0.0618988847324629	0.95723663831667
ENSG00000181873	IBA57	protein_coding	0.0160018914701528	0.824916964250071	-0.156379322197392	0.384973080493803
ENSG00000235813	AL672032.1	lncRNA	0.00680561302499768	NA	0.12279056373222	0.699519355755028
ENSG00000243276	AC068633.1	lncRNA	0.0457154502382665	0.82512265858597	1.98802660062254	5.31739046649114e-07
ENSG00000285647	AL671883.3	lncRNA	-0.00716625147125511	0.825129192946837	0.0820977565524875	0.795439780202269
STRGreverse4.1007	NA	lncRNA	0.031800281011407	0.825284126028681	0.571308183058513	0.139938121639082
ENSG00000286941	AC244250.4	lncRNA	-0.0247454294830405	NA	-0.0793042148223107	NA
STRGreverse2.730	NA	lncRNA	0.178748638669378	0.825477245622547	0.314120606002033	0.2808557401857
ENSG00000241180	AL645608.4	lncRNA	-0.0178486905255456	NA	-0.23837074247897	NA
ENSG00000227014	AC007285.1	lncRNA	-0.049744635302347	0.825498597946138	0.49137671171868	0.0880031668526841
ENSG00000165118	C9orf64	protein_coding	0.0151683959860453	0.825512899655094	-0.253724450037194	0.0238990417471519
ENSG00000228452	AC098484.1	lncRNA	0.00696909688764397	0.825571421482549	0.234731733879721	0.410761008796804
ENSG00000203772	SPRN	protein_coding	-0.00523751986578056	0.825571421482549	0.0567766871307218	0.82352103225233
ENSG00000236445	LINC00608	lncRNA	-0.0196851060339139	NA	0.242790112380273	0.514633352674087
STRGreverse4.306	NA	lncRNA	0.0330222437503923	0.825596550573666	-0.172456916054789	0.505538259057003
ENSG00000247877	AC021086.1	lncRNA	0.0409626998217519	0.825621679660617	-0.396342514067922	0.0790597288544621
STRGreverse20.658	NA	lncRNA	-0.0439349769897528	0.825621679660617	0.488206093206133	0.112814151279138
ENSG00000261296	AC126323.6	lncRNA	0.0184106365370337	0.825672541763637	-0.067113008828742	0.825364333229225
ENSG00000280179	CU639417.5	lncRNA	0.125530650503073	0.825672541763637	-0.0620128408630902	0.820550331721372
ENSG00000174903	RAB1B	protein_coding	0.0106698420428432	0.825672541763637	-0.0855994664581173	0.513738215745763
STRGreverse20.91	NA	lncRNA	0.040436073137655	0.825672541763637	1.22712698260096	4.69342170368516e-05
ENSG00000170929	OR1M1	protein_coding	-0.0456935493417812	0.825727567699629	0.0770774989440268	0.779223615143003
ENSG00000230368	FAM41C	lncRNA	-0.0465469795062264	0.825727567699629	0.303235457070372	0.235274241207503
ENSG00000173442	EHBP1L1	protein_coding	-0.0189979471999902	0.825936151164562	0.358511843424075	0.00795617848750377
ENSG00000169490	TM2D2	protein_coding	-0.0190345598400098	0.825936151164562	-0.115952050390698	0.495468352116521
ENSG00000276742	AL731566.3	lncRNA	0.00879127617863059	0.825964344454653	-0.340137003104883	0.173678728320288
STRGforward4.1103	NA	lncRNA	-0.0266716442935697	NA	-0.499190463431205	NA
ENSG00000132109	TRIM21	protein_coding	0.0166145996604596	0.826012895931034	-0.206865267030894	0.121776762985519
ENSG00000164118	CEP44	protein_coding	0.0146391380186068	0.82607245745937	-0.0250839054113585	0.862493571763144
ENSG00000167207	NOD2	protein_coding	-0.0296524499725898	0.826126734032661	0.407865214134796	0.0301639060671227
ENSG00000142507	PSMB6	protein_coding	-0.0155499126025533	0.826223205215708	-0.117030524419	0.401034800403631
ENSG00000100865	CINP	protein_coding	-0.0146582804731415	0.826370987823492	-0.261149626252624	0.00937396203723781
ENSG00000058091	CDK14	protein_coding	-0.0185490060297075	0.826395773841215	-0.116490944068495	0.513916274625649
STRGreverse6.1404	NA	lncRNA	-0.0353152759915341	0.826430760903994	-1.41082929096609	0.0029467302026816
ENSG00000230947	AP000356.1	lncRNA	-0.0394092799114184	0.826430760903994	0.0547181610849934	0.859024085773093
STRGforward9.413	NA	lncRNA	-0.0357472730903197	0.826456661411758	0.0735585561698586	0.768179640944494
ENSG00000287334	AC102941.2	lncRNA	0.19260283115212	0.826456661411758	-0.016678418094987	0.959334072945294
ENSG00000165275	TRMT10B	protein_coding	-0.0150064146627066	0.826456661411758	0.235127377623072	0.0136674330291395
ENSG00000265763	ZNF488	protein_coding	-0.0120715945909575	0.826461021616233	1.4103979664027	0.00345206706232012
ENSG00000170653	ATF7	protein_coding	-0.0137748250800889	0.826563209512896	-0.125246749944511	0.295136115949331
ENSG00000231903	AC079354.2	lncRNA	0.144801665283016	0.82663872061053	0.154967127071686	0.574234629839003
ENSG00000149823	VPS51	protein_coding	0.0138803655790421	0.826708158736335	-0.0621706183943791	0.712036523228764
STRGforward18.606	NA	lncRNA	0.00733266265933752	0.826708158736335	-0.771049411802065	0.0446327151141085
ENSG00000254852	NPIPA2	protein_coding	-0.0479315688975418	0.826741116587466	0.292205246463715	0.293109756050513
ENSG00000120688	WBP4	protein_coding	-0.0132648550098702	0.826741116587466	-0.100595384328387	0.49395222930381
ENSG00000287085	AC012066.2	lncRNA	0.158205714680218	0.826812487246294	0.0217227000387645	0.947714033141348
ENSG00000270120	AC007728.3	lncRNA	0.0754560357912178	0.826841116095678	0.547421882485218	0.05494176239314
STRGforward3.1516	NA	lncRNA	0.0552792249135935	0.826862151845181	0.881639073892836	0.00765478348219953
STRGforward12.1097	NA	lncRNA	0.0292376457151919	0.827083110238533	0.250648920417528	0.254594927279204
ENSG00000185513	L3MBTL1	protein_coding	0.0242124007682139	0.827155742882586	0.363395790009261	0.0160300468344682
ENSG00000250274	AC034199.1	lncRNA	0.162611740446603	0.827175592478967	0.936716020667512	0.0101189622956602
ENSG00000288545	AC023421.2	lncRNA	0.100515116007147	NA	-0.638536875856565	0.0610767714715559
ENSG00000231943	PGM5P4-AS1	lncRNA	-0.0410758499222475	0.82722352044382	-0.00959954782970225	0.973088965775041
ENSG00000178397	FAM220A	protein_coding	0.182632157725436	0.827268742624702	-0.0156623930645551	0.933150946727869
ENSG00000065150	IPO5	protein_coding	-0.0143300244053285	0.82730359948882	-0.0289878144669995	0.848871208020443
STRGforward2.1439	NA	lncRNA	-0.023115152766612	NA	-0.0294793020726908	NA
ENSG00000237402	CAMTA1-IT1	lncRNA	0.102985109812897	NA	0.0755853398157578	0.798645189208716
ENSG00000285524	AC073236.1	lncRNA	0.154888083668654	0.827692881412984	0.188633550339971	0.514018614623641
ENSG00000171847	FAM90A1	protein_coding	0.0555716934075962	0.827692881412984	0.863882976980229	0.010997753508136
ENSG00000215182	MUC5AC	protein_coding	-0.0226289922443224	0.827692881412984	-0.0358685875371222	0.684118783227722
STRGforward20.540	NA	lncRNA	0.0525609071277234	NA	0.252893031844807	0.361711818150007
STRGreverse20.740	NA	lncRNA	0.12400911599762	0.827729374446993	-0.298583490696563	0.290131216202914
ENSG00000267714	AC008738.4	lncRNA	0.0198901113190675	0.827762602555275	-0.0498962749311819	0.835614048822697
ENSG00000286108	AL359916.1	lncRNA	-0.0185811244022036	NA	0.141866528075966	0.53398852649439
STRGreverse18.21	NA	lncRNA	0.0529728926476476	0.827953982459006	0.204406278987842	0.341353601086958
STRGreverse1.187	NA	lncRNA	0.0476302581052799	0.827954305111336	0.476185977722466	0.068376807282398
ENSG00000147481	SNTG1	protein_coding	0.0512148023668533	0.827954305111336	-1.58726134378715	1.6261568081258e-05
ENSG00000131480	AOC2	protein_coding	-0.0246095495549717	0.82806569133043	0.451383108826265	0.0119940870638071
ENSG00000235097	LINC00330	lncRNA	-0.0279467856229393	NA	-0.057535988933474	0.842673010263125
STRGreverse2.1276	NA	lncRNA	0.107258695564009	0.828134126542551	-0.00279822412287002	0.00123622381228594
ENSG00000248787	AC092903.2	lncRNA	0.0419373742484135	0.828154340456519	-0.000348887605707688	0.999381468646027
ENSG00000260352	AC092287.1	lncRNA	0.0371253171325123	0.828154340456519	-0.0747139767123331	0.768825319720768
ENSG00000180182	MED14	protein_coding	0.0121756618615292	0.828154340456519	0.0374080645595047	0.789166138317897
ENSG00000166342	NETO1	protein_coding	0.0989941285846271	0.828154688383659	-0.081180019470187	0.764659419375407
ENSG00000261292	AC110491.1	lncRNA	-0.0229982377138106	NA	0.0486388570199094	NA
STRGforward9.351	NA	lncRNA	-0.0367436647890433	0.828227672389331	0.184039879639382	0.489529053057672
STRGforward22.11	NA	lncRNA	0.0567091869150444	NA	0.191825165268546	0.426596326163123
STRGforward5.222	NA	lncRNA	0.0355004894208302	0.828433555529057	0.76668686035937	0.000858190610053045
STRGforward1.2200	NA	lncRNA	0.0340373873040303	0.828433555529057	-0.184626993920994	0.361711818150007
ENSG00000228400	AC079154.1	lncRNA	0.0022681707433339	NA	0.261966172689954	0.466508728529113
STRGreverse8.933	NA	lncRNA	0.0497568694588791	NA	-0.0176498703476428	0.942636723412406
ENSG00000286551	AL355836.3	lncRNA	-0.0229468511457141	NA	0.540657164538256	0.168620416959153
ENSG00000237001	WASF3-AS1	lncRNA	0.0104562384779212	0.828790842587532	0.382866830237397	0.189624676242835
ENSG00000224972	AL513412.1	lncRNA	-0.0406538086092357	0.828846576689332	0.111021571151818	0.66327235140924
ENSG00000285925	AC007391.2	lncRNA	0.0116970870862169	NA	0.0997864203644603	0.778552367545846
ENSG00000231851	MRPS9-AS1	lncRNA	0.00396703037504187	NA	0.508145956826592	0.153374480053294
ENSG00000196778	OR52K1	protein_coding	-0.0304141344657231	0.829136867546706	0.161503082846365	0.464925110068855
STRGreverse9.1346	NA	lncRNA	-0.0313558977971883	NA	0.0279987583043525	NA
ENSG00000187186	AL162231.1	protein_coding	0.0344600612466581	0.82924402844527	0.049648372681994	0.862389789710776
ENSG00000265962	GACAT2	lncRNA	-0.0191595561352967	0.829373449294035	3.15316186177068	0.000297233698407174
STRGreverse6.1615	NA	lncRNA	-0.026924100437736	0.829373449294035	0.424689796912822	0.0188954066611919
STRGreverse2.71	NA	lncRNA	0.00693053916858484	0.829443941237298	0.102496989552568	0.738867065337824
ENSG00000261135	AL137802.2	lncRNA	-0.0276336255159407	0.829443941237298	0.12401831483654	0.557294401141439
ENSG00000258390	LINC02318	lncRNA	0.187335255177069	0.829655111950626	0.197447536030058	0.468591705333088
ENSG00000176978	DPP7	protein_coding	0.0235557637678744	0.829749469957394	0.0397943966492552	0.873543681288566
ENSG00000250280	AC026124.1	lncRNA	-0.0397207431832805	0.829801092028445	0.68427722593915	0.00617375520076173
ENSG00000286141	AC097480.2	lncRNA	0.0532579912681219	0.829843167706746	0.196363624591578	0.445874827155258
ENSG00000130957	FBP2	protein_coding	-0.0238460072812316	NA	0.208788118983993	NA
STRGforward14.855	NA	lncRNA	0.0495630908675458	NA	-0.01720648236227	0.896783485596991
ENSG00000286084	AL096794.1	lncRNA	0.0396856609046132	0.830209856452135	0.122890323135027	0.610185799256932
ENSG00000183644	C11orf88	protein_coding	0.00696178040590725	0.830268269667833	-0.0290758160459215	0.874421535410786
ENSG00000174145	NWD2	protein_coding	-0.033146376763903	0.830364481881228	-0.113126565259142	0.40717255458612
ENSG00000262533	AC090617.3	lncRNA	0.00787070929989102	NA	0.0449217351836315	0.851541883603066
ENSG00000282828	AC009971.1	lncRNA	0.213294375957673	0.830530200537803	0.17870820135715	0.539538019936488
ENSG00000272144	AC025171.4	lncRNA	-0.0380957936502384	0.830530200537803	-0.0552218035598573	0.842516567135024
ENSG00000231128	AL137856.1	lncRNA	0.121818581702801	0.830583946583074	0.155517044105668	0.556061969820184
ENSG00000237880	LINC01885	lncRNA	0.0599629402423231	0.830583946583074	0.240238037695055	0.110222068073466
ENSG00000244953	AC087521.1	lncRNA	0.021347473285857	NA	0.0497593603621237	0.944086716628124
ENSG00000287731	AL035603.1	lncRNA	0.0711423404492781	0.830718061408693	0.126387432727782	0.590150725993989
ENSG00000236051	MYCBP2-AS1	lncRNA	0.0571333724334264	0.830837830657961	0.00200255832561025	0.994395466569493
ENSG00000251620	STPG2-AS1	lncRNA	-0.015507221955833	0.830837830657961	-0.0149290776831203	0.9621522827434
STRGforwardX.295	NA	lncRNA	0.0679620990980256	0.83095837317199	1.74228096562092	2.80753510602019e-06
ENSG00000114204	SERPINI2	protein_coding	0.193355864785487	0.831034698494768	0.300067253172946	0.227038884000634
ENSG00000007392	LUC7L	protein_coding	0.014970173038347	0.831135162804972	0.180288507913759	0.0632784509799165
ENSG00000253722	AC010834.1	lncRNA	0.0128015011408571	NA	-0.0842091189354553	0.771765344269119
ENSG00000215112	FAM74A1	lncRNA	-0.0256529196166539	NA	-0.109569233591301	NA
ENSG00000212864	RNF208	protein_coding	-0.032480255535255	0.831219419684839	-0.0807080408652556	0.774609014373478
ENSG00000105880	DLX5	protein_coding	0.0442406759379443	0.831219419684839	0.147259165724406	0.442649771605962
STRGreverse20.731	NA	lncRNA	0.186936104260921	0.831534092082309	-0.00808226708740594	0.96341266833457
ENSG00000183036	PCP4	protein_coding	0.0411722718658904	0.831574647114188	-1.91344542515603	NA
STRGforward1.1511	NA	lncRNA	0.147112380955673	0.831633248910419	0.161842092990487	0.514337842809526
ENSG00000286661	AC092933.2	lncRNA	0.00532268240703147	0.831633248910419	-0.0154030945968696	0.958521877926742
ENSG00000029364	SLC39A9	protein_coding	0.014879846938849	0.831633248910419	-0.434810517152439	2.23475346800256e-06
ENSG00000234753	FOXP4-AS1	lncRNA	0.0895988546331803	0.831633248910419	0.49445750041149	NA
STRGreverse2.1401	NA	lncRNA	0.0518992234725603	0.831643465590331	-0.575491928629505	0.0475294126311902
ENSG00000198885	ITPRIPL1	protein_coding	0.0337175373206606	0.831669756075464	1.08550283288494	2.71265983867205e-06
STRGforward7.566	NA	lncRNA	-0.0242418946722964	0.831756087381296	0.613864473511006	0.0716821271333458
ENSG00000286561	AC011092.3	lncRNA	0.186321961375783	NA	0.0485006116637301	0.87585322219338
ENSG00000273248	AC010997.5	lncRNA	-0.0332497621653468	0.831892783483175	0.286001575793263	0.281265243923195
ENSG00000270019	AC110769.2	lncRNA	-0.0230496770869229	0.83191276696399	0.0282057133765888	0.896511538585867
ENSG00000248893	FAM138E	lncRNA	0.00507383969787631	0.831928332073409	0.0104950583413677	0.991302971944083
ENSG00000258752	AL357093.2	lncRNA	-0.0254580254556503	NA	-0.195385901817982	0.561862347512264
STRGreverse7.1448	NA	lncRNA	0.0375736781677629	0.831972590087397	-0.0629321511777405	0.818844108678876
ENSG00000183255	PTTG1IP	protein_coding	0.0124092531678836	0.831972590087397	0.089668367782805	0.45884034510167
ENSG00000286887	AL355881.2	lncRNA	-0.0378469000738738	0.831972590087397	0.628312916171059	0.0352543518377808
ENSG00000255363	LINC02757	lncRNA	0.0768003778746163	0.831972590087397	0.230585974555262	0.401181429384301
ENSG00000271930	AC016877.3	lncRNA	0.0548579339339795	0.831972590087397	0.938045314230921	0.0580355349921264
ENSG00000240401	AC012358.4	lncRNA	-0.0252683825299755	0.832057318386174	-0.658150733184254	1.83219616859097e-06
ENSG00000183283	DAZAP2	protein_coding	-0.0128138586834856	0.83210568433027	-0.0444268320051687	0.778827727255912
ENSG00000128191	DGCR8	protein_coding	-0.0141943900568243	0.832248664328633	0.146900558885023	0.159184869280999
STRGforward11.1582	NA	lncRNA	-0.0425026972596477	0.83238128883556	0.533332692936942	0.081450114004043
ENSG00000287535	AC009630.4	lncRNA	-0.0216335165457679	NA	0.16769400199906	NA
STRGforward6.1283	NA	lncRNA	0.163410422836045	0.83238128883556	0.207516862410556	0.437072592834346
ENSG00000273153	AC067747.1	lncRNA	-0.0262677737268774	NA	0.0536941495974863	NA
ENSG00000156575	PRG3	protein_coding	-0.0368570418428064	0.832430641015821	-0.101544436177116	NA
ENSG00000054611	TBC1D22A	protein_coding	-0.0110078792229692	0.832472262045469	0.115065086371559	0.311891230022487
ENSG00000277632	CCL3	protein_coding	0.0291465769922123	0.832570508186801	0.682637247509428	0.000625178552062959
STRGforward7.1598	NA	lncRNA	-0.0269399157562624	NA	-0.0808391998647307	NA
ENSG00000198756	COLGALT2	protein_coding	0.0398923069403378	0.832689114557892	0.054102938365851	0.859335022722628
ENSG00000170425	ADORA2B	protein_coding	0.0339334720611735	0.832742189780485	1.86366280777787	2.32549841454938e-10
ENSG00000286291	AC004047.1	lncRNA	-0.0058794318576939	NA	0.327490956173156	0.352276998189787
ENSG00000007350	TKTL1	protein_coding	0.0780764291268631	0.832860157909054	3.2658198590682	NA
STRGreverseX.920	NA	lncRNA	0.031102468325425	0.832860157909054	0.130700644677783	0.544714891996543
STRGforward2.1200	NA	lncRNA	-0.0383890793380955	0.832960349338757	-0.25727842195042	0.334322629468042
ENSG00000267535	LINC00868	lncRNA	-0.0190167657900844	0.832960349338757	0.254731350594619	0.373408346984226
ENSG00000254093	PINX1	protein_coding	0.0171709864293669	0.832960349338757	-0.0400176656832281	0.831232326139862
STRGforwardX.560	NA	lncRNA	0.0179532670325744	0.833102945322609	0.0487385607973243	0.777729445961205
ENSG00000186814	ZSCAN30	protein_coding	0.0136818612838322	0.833102945322609	0.135615588679495	0.178178800037942
ENSG00000269926	DDIT4-AS1	lncRNA	0.0898047977927448	0.833117119375236	0.133630409604397	0.597029400254964
ENSG00000258308	AC079907.2	lncRNA	0.0189705869225084	NA	0.158277077225946	0.521889843344764
ENSG00000235052	AL021154.1	lncRNA	0.0434473345027356	0.833173064055146	0.893223415825264	0.000647176393237702
ENSG00000286860	AC093840.2	lncRNA	0.0213697270771912	0.833173064055146	-0.27811396822822	0.335016010139567
ENSG00000205864	KRTAP5-6	protein_coding	0.0564964435477074	0.833173064055146	-0.423049557054129	0.130463427395479
ENSG00000253140	AC026904.1	lncRNA	-0.0217764639248763	NA	-0.00995427288487652	NA
ENSG00000235194	PPP1R3E	protein_coding	-0.0188534202899856	0.833227802794402	-0.316415276824827	0.00893825293323444
ENSG00000158286	RNF207	protein_coding	-0.0242151114602269	0.833328886775236	0.327261885015772	0.0837335541545698
ENSG00000240893	LINC02042	lncRNA	-0.0242956199291051	NA	0.31739552585042	NA
STRGreverse9.603	NA	lncRNA	-0.0255783730147812	NA	0.194923834071088	NA
ENSG00000163295	ALPI	protein_coding	0.0443720202172191	0.833467956070304	4.65178933028461	NA
ENSG00000242440	LINC02046	lncRNA	0.0561269291172023	0.833467956070304	2.36008699875917	0.000524204687625517
ENSG00000173039	RELA	protein_coding	-0.0120185228463437	0.833493924540147	0.0338638779872544	0.809002396187058
ENSG00000214753	HNRNPUL2	protein_coding	0.0121380419328535	0.833595029136415	0.0858522681423232	0.39354213255748
ENSG00000260992	DOCK9-DT	lncRNA	-0.0346886896506766	0.833648408000423	-0.320173672597865	0.109847064883796
ENSG00000253344	AC137579.1	lncRNA	-0.0367600988858708	0.833648408000423	-0.217538601024855	0.431523570117032
ENSG00000287310	AL133445.3	lncRNA	-0.0162979789635505	0.833648408000423	-0.0684347533081472	0.822608061619864
ENSG00000250686	KHDRBS2-OT	lncRNA	-0.0232851387316977	NA	-0.0272961208900263	NA
ENSG00000250258	AC008496.2	lncRNA	-0.0519394595362784	0.833681315190903	0.0463613258376366	0.878271910466874
ENSG00000229776	C4B-AS1	lncRNA	-0.0193951000671316	0.833766588886125	-0.450165740508517	0.131202148837223
ENSG00000233627	C4A-AS1	lncRNA	-0.0193951000671316	0.833766588886125	-0.450165740508517	0.131202148837223
ENSG00000138835	RGS3	protein_coding	0.0194509601534315	0.833767973571884	0.0428120763239388	0.826779434526502
ENSG00000285752	CDC42-AS1	lncRNA	0.00567247616324209	0.833767973571884	-0.0303867356850401	0.92091678974263
ENSG00000250694	AC010387.1	lncRNA	-0.0356049044537541	0.833767973571884	1.39113422909134	0.00265400370665166
ENSG00000259764	PCSK6-AS1	lncRNA	-0.0164385074334764	NA	0.45235080337306	0.245027637732562
STRGforward6.466	NA	lncRNA	0.0121785450268581	0.833814937464136	-0.339763931644733	0.165391798838087
STRGreverse10.1195	NA	lncRNA	-0.0155165741007781	NA	0.0169448849319925	0.901605797526587
STRGforward2.2135	NA	lncRNA	0.159506510498209	NA	0.396413524614313	0.215807184829331
STRGforward5.935	NA	lncRNA	0.0344634493802047	0.83397602975974	0.272523258431781	0.231836337561126
ENSG00000277602	AC005363.2	lncRNA	0.195441071270845	NA	0.164739767542244	0.55459736833298
ENSG00000176714	CCDC121	protein_coding	-0.0133190377953008	0.83407325690106	-0.294002309933944	0.0212800179454098
STRGforward7.427	NA	lncRNA	-0.0276365367181244	0.834260791416153	-0.0155498988491864	0.948507085598061
STRGreverse18.255	NA	lncRNA	0.173691858419942	0.834260791416153	-0.155482955288398	NA
STRGforward2.785	NA	lncRNA	0.0675964673538334	0.834279619999775	-0.097521776835905	0.640954179736632
ENSG00000204642	HLA-F	protein_coding	0.0243465376698303	0.834279619999775	0.0516314359001715	0.846994618335538
ENSG00000237614	AC073257.2	lncRNA	0.0610146565722831	0.834279619999775	-0.206130388334025	0.442248123325867
ENSG00000274209	ANTXRL	protein_coding	-0.0333221814733058	NA	0.0363541355294852	NA
ENSG00000286276	AL390066.3	lncRNA	0.0503382724200321	NA	0.75458001076803	0.0690922985344835
STRGreverse17.597	NA	lncRNA	0.0235486107092038	0.834431016728922	0.132481646665237	0.450586723602065
STRGforward17.227	NA	lncRNA	-0.0178571712149538	0.834607514169553	-0.0661945196997059	0.711890258515659
ENSG00000165606	DRGX	protein_coding	0.0518344423214041	0.834607514169553	0.387508347344191	0.197876727096003
STRGreverse7.1389	NA	lncRNA	0.0136026123728738	0.834645569063368	0.21031157434299	0.433191291820826
STRGreverse11.934	NA	lncRNA	0.0515812734235716	0.834760449002776	2.83289443981538	0.086499947571473
STRGforward6.1677	NA	lncRNA	-0.0105398563419033	NA	0.0660005384722177	0.920822905356941
ENSG00000248746	ACTN3	protein_coding	0.168920804232772	0.835122509675363	1.19379587461938	0.0109592052100691
STRGforward4.1219	NA	lncRNA	0.0322228932305889	0.835201011589893	0.300642437964217	0.18469675694857
ENSG00000137815	RTF1	protein_coding	-0.013731554716329	0.835201011589893	-0.249914844970553	0.0234735733331277
ENSG00000259849	VENTXP1	lncRNA	0.0543915622461566	0.83520264822716	0.536634520285849	0.0440898270513217
STRGforward13.438	NA	lncRNA	0.0949885069362552	0.835205933997684	1.64425017614387	0.000214104079829997
ENSG00000197309	OR10D3	protein_coding	0.0501453992190897	0.835254000116008	2.7096875714031	0.000541445765671523
STRGreverse1.1519	NA	lncRNA	0.0907757237343239	0.835305633322836	1.07317210908458	0.0267593038299814
ENSG00000241764	AC002467.1	lncRNA	-0.0203176523979626	0.835305633322836	-0.129444005611511	0.491795114056508
STRGreverse2.1964	NA	lncRNA	-0.0455133528311519	0.835417896226234	-1.23816180712147	0.000765041846515484
ENSG00000204424	LY6G6F	protein_coding	0.0263903860698061	0.835554413927193	0.00934500922647746	0.984699926319715
ENSG00000235056	AC010983.1	lncRNA	0.0318707300340981	0.835629780124889	1.21591938854889	6.53200675783949e-05
STRGforward2.1115	NA	lncRNA	0.10890138241405	0.835629780124889	0.191591092466883	0.475622345096801
STRGforward4.749	NA	lncRNA	0.0861151738029623	0.835911286359759	0.0178418421407839	0.959536886137848
ENSG00000250900	AC008443.6	lncRNA	0.188708676734684	0.835974156176977	-0.523715799280297	0.109561557777255
ENSG00000236866	AL157902.1	lncRNA	-0.00376095428738665	NA	-0.0625215688663985	NA
ENSG00000047578	KIAA0556	protein_coding	0.0155463219330768	0.836172674677701	0.165609937096802	0.100582632994768
ENSG00000056558	TRAF1	protein_coding	0.023333398830789	0.836254212214712	0.145410980639039	0.415569690396037
ENSG00000286538	AC008798.2	lncRNA	0.0667971449126418	NA	0.0167633751218319	0.949947471120692
ENSG00000175449	RFESD	protein_coding	0.0249989864755696	0.83662903135785	-0.0202344362097613	0.922399167535787
STRGreverse3.464	NA	lncRNA	-0.0143896242111251	0.836733187512023	-0.834902297450151	0.0556443524377774
ENSG00000139200	PIANP	protein_coding	-0.0274696206521036	0.836749620458546	3.11454441841067	NA
ENSG00000158485	CD1B	protein_coding	-0.0397311342662582	0.836800741856389	0.263665402643258	0.333819178806912
STRGforward15.819	NA	lncRNA	0.198124494372813	0.836800741856389	1.14922700520188	0.0166930010507109
ENSG00000148730	EIF4EBP2	protein_coding	-0.0173491679392873	0.836839913671345	-0.545957564374484	6.36284887997012e-07
ENSG00000285700	AC104260.3	lncRNA	-0.0334702632370138	NA	-0.22297910218851	0.424927708324686
ENSG00000259755	AC090907.2	lncRNA	0.00605210257113253	0.836911170784588	0.828863213186418	0.065316141173473
ENSG00000228061	AC131571.1	lncRNA	0.0687721560467763	0.836911170784588	0.145910263769711	0.602854177724258
ENSG00000183305	MAGEA2B	protein_coding	0.056899585124465	0.836993465237333	2.97953766384701	0.0012456154659875
ENSG00000243295	AC126121.3	lncRNA	0.17882995830422	NA	0.245439129217422	0.405781430395906
STRGreverse2.2	NA	lncRNA	0.0508383225898325	0.837085662093777	0.337846508170418	0.880560097914408
ENSG00000188266	HYKK	protein_coding	-0.0216397601948351	0.837085662093777	-0.496175262758915	0.000101056951449887
STRGreverse16.1093	NA	lncRNA	-0.0422881212187759	0.837105651144164	0.946156102102354	0.00122147991824003
ENSG00000257808	AC073573.1	lncRNA	0.024445919003925	0.837105651144164	-0.645699116693067	0.0387582688878418
STRGreverse4.94	NA	lncRNA	0.0256644079386527	0.837177887619864	-0.127382762398806	0.558704978558644
ENSG00000172365	OR5B2	protein_coding	0.066841345626307	0.837177887619864	0.129279663658821	0.634513477264003
STRGreverse6.339	NA	lncRNA	0.15988884354558	0.837177887619864	1.25830957572078	0.618277653460297
STRGreverse8.1258	NA	lncRNA	0.0327036368502964	0.83720478788907	0.734990790202886	0.042548531333943
ENSG00000147434	CHRNA6	protein_coding	-0.0392363763073052	0.83720478788907	0.334624170737491	0.235447398386354
ENSG00000232832	LMLN-AS1	lncRNA	-0.0239005587127953	NA	0.27466644391822	NA
ENSG00000237361	TUSC8	lncRNA	0.0371721631509663	0.837222939835463	-0.909167427860799	0.000546617149407949
ENSG00000120049	KCNIP2	protein_coding	0.0337847981431938	0.837222939835463	0.330281342892134	0.128448969156985
STRGreverse12.1021	NA	lncRNA	0.17233090142244	0.837222939835463	1.36354146969867	0.00468448757761697
ENSG00000015592	STMN4	protein_coding	-0.0457069834419438	0.837292325368816	0.0995487919501421	0.717070647355751
ENSG00000232749	AL162726.4	lncRNA	0.0473275287804668	0.837292325368816	-0.099685489949871	0.649891324753583
ENSG00000260390	AL360014.1	lncRNA	-0.0241045438691189	NA	-0.11243678201424	NA
ENSG00000235356	AL592466.1	lncRNA	0.0603679751500362	0.837562170598952	3.15838010182372	3.0405135812342e-05
STRGforward5.50	NA	lncRNA	0.0605173895723716	0.837572225356847	0.109143979225615	NA
ENSG00000235313	HM13-IT1	lncRNA	0.195781938526679	NA	0.207274321636193	0.463802952519718
ENSG00000054356	PTPRN	protein_coding	0.199072202247894	0.83772578034184	1.6088509297884	0.00210746936804
ENSG00000157693	TMEM268	protein_coding	0.0159230211767993	0.83772578034184	-0.0232518290379537	0.879502149293096
ENSG00000164300	SERINC5	protein_coding	0.0203803160070712	0.83772578034184	-0.334703677084098	0.0218407550169724
ENSG00000268615	AL353803.5	lncRNA	0.000781646101811089	NA	-0.268418562418882	0.275206093152829
STRGforward1.1590	NA	lncRNA	-0.0375158326689236	0.837765008665172	-0.123036480848492	0.64428601440276
ENSG00000114742	WDR48	protein_coding	-0.00940490319351924	0.83776811108872	-0.193222435826858	0.0267951315439837
STRGreverse2.1155	NA	lncRNA	-0.0360221341165358	0.837802871835512	0.157309480840643	0.496402728789088
ENSG00000264044	AC005726.2	lncRNA	0.0246846495443273	0.837802871835512	0.0631621493316707	0.697873972097935
STRGreverse4.702	NA	lncRNA	0.0289513607443028	0.837950427804341	-0.245677494408172	0.240902389150739
ENSG00000271398	AL353622.2	lncRNA	-0.010901739851004	NA	-0.36941152951898	0.243612188705692
ENSG00000225298	LINC00113	lncRNA	-0.019106121057863	NA	-0.158912755230248	NA
ENSG00000159224	GIP	protein_coding	0.0556918794072287	0.838526686626115	0.109327904623857	0.514236312042105
ENSG00000175395	ZNF25	protein_coding	-0.0153348007083438	0.838551211888376	-0.0291943341472266	0.835715198714718
ENSG00000147224	PRPS1	protein_coding	0.0157319582928318	0.838551211888376	-0.201088219889093	0.119997631332853
ENSG00000186645	SPDYE17	protein_coding	0.0269452415037728	0.83855416849841	-0.402537670734237	0.0187073892608144
ENSG00000169583	CLIC3	protein_coding	0.0825991097717124	0.838575699898826	1.35431744273984	0.000982400153820873
ENSG00000253521	HPYR1	lncRNA	-0.0139009828595505	NA	-0.159775877879992	0.614732457418606
ENSG00000257764	AC020656.1	lncRNA	0.273488952366725	0.838798409555318	0.223158692803123	0.301189389451659
ENSG00000172519	OR10H5	protein_coding	0.0366953245680132	0.838798409555318	-0.113066463413483	0.611028775223948
ENSG00000272043	AC016405.2	lncRNA	0.134969420407577	NA	0.13335292598777	0.657586572904663
ENSG00000164124	TMEM144	protein_coding	-0.0246185334745599	0.839054373228133	0.313618793947843	0.100326538546273
ENSG00000204947	ZNF425	protein_coding	-0.0277280414502137	0.839210232478056	-0.750916011088508	4.56212711435347e-05
STRGreverse5.855	NA	lncRNA	0.069824327484596	0.839215754093623	-0.0775119710195685	0.793831127396453
ENSG00000170421	KRT8	protein_coding	0.0187398795502603	0.839252668929207	0.0774660200334734	0.6901920449853
ENSG00000255811	AL121988.1	lncRNA	0.0227499973021117	NA	-1.12887022066916	0.0367409316208276
ENSG00000231882	F10-AS1	lncRNA	-0.0178384055339184	0.839920720306406	-0.350052034260163	0.224848784198265
ENSG00000225285	LINC01770	lncRNA	-0.0361920660672883	0.839920720306406	0.252987928512485	0.301108090353198
ENSG00000267750	RUNDC3A-AS1	lncRNA	0.0337821960457828	0.839920720306406	0.296316857847573	0.184604879365252
STRGreverse3.1357	NA	lncRNA	0.16396040897628	0.839963108083222	-0.0209340088621612	0.943296906986082
ENSG00000235724	AC009299.3	lncRNA	0.148480430525806	0.839985608756106	-0.138306978904592	0.588195398379331
STRGforward20.205	NA	lncRNA	0.0801388159124883	0.839999375214709	0.0847490243896015	0.76163051295949
ENSG00000270302	AC080078.1	lncRNA	-0.0178305131459307	NA	0.0571710110131136	NA
ENSG00000185668	POU3F1	protein_coding	0.137569917554815	0.840317060713411	-0.0843055815526517	0.759143708050362
STRGforward2.497	NA	lncRNA	0.0429123900490881	0.840341663802918	0.652731932820295	0.0125191137246813
ENSG00000230149	AL021707.3	lncRNA	0.0517399492310818	0.840409821279819	0.306522764261139	0.229247686308167
ENSG00000241832	CECR3	lncRNA	0.108573305550867	0.840613742814186	0.377328214624973	0.164045662252033
ENSG00000246451	AL049840.2	lncRNA	0.0315643450777202	NA	0.204169448721032	0.474595487425912
ENSG00000286738	AC073968.2	lncRNA	-0.0252233851303453	NA	-0.122578678861689	NA
ENSG00000224388	BACE2-IT1	lncRNA	-0.0346283492962941	0.840866774902926	0.139096731872768	0.605205961185061
ENSG00000268836	Z69706.1	lncRNA	-0.00280264165399996	NA	0.0274612444200425	0.933150946727869
ENSG00000249436	AC008780.1	lncRNA	-0.0406176956038098	NA	0.0781363631054869	NA
ENSG00000090857	PDPR	protein_coding	-0.0116497562444877	0.841075996535086	0.0658310158570683	0.638854199964411
STRGreverse22.385	NA	lncRNA	0.0482914975089596	0.841090401243664	0.690010531621226	0.00754237581109036
ENSG00000064787	BCAS1	protein_coding	-0.0413137008173698	0.84114507455359	0.73861139991628	0.021629883801819
ENSG00000267559	AL158154.3	lncRNA	-0.0168477817561946	NA	0.700194539494666	0.0877405797728314
ENSG00000171224	FAM241B	protein_coding	0.0414929219961306	0.841275850843075	0.921131527447109	0.00149646618517534
ENSG00000267934	AC010300.1	lncRNA	0.0342458259003317	0.841349870415537	0.0676128219104191	0.879456388312491
ENSG00000253508	AC004080.2	lncRNA	0.0587907918618391	0.841349870415537	-0.0673488678245723	0.736238768538053
ENSG00000251517	AC096734.1	lncRNA	-0.0410014561581041	0.841349870415537	0.127385510533842	0.631148135574568
STRGreverse14.418	NA	lncRNA	-0.0144926826369344	0.841349870415537	0.276190882021267	0.277513286622927
STRGforward1.1736	NA	lncRNA	-0.0173830896336055	NA	0.0672107247019968	0.921503718152557
STRGforward10.1085	NA	lncRNA	0.101371672488875	0.841448197405779	0.716424888871697	0.0284975289574396
STRGforward2.1598	NA	lncRNA	-0.0300559285539566	0.841532217892746	-0.144669000149977	0.461467654726822
ENSG00000078304	PPP2R5C	protein_coding	-0.0110405725509126	0.841567575352298	-0.298072586208535	0.000416954252143336
ENSG00000261736	AC002551.1	lncRNA	-0.0372335582206969	0.841799120702478	0.38964755079279	0.137625310611954
ENSG00000156873	PHKG2	protein_coding	-0.0127884714922368	0.841799120702478	-0.0145006568558653	0.929592230565289
STRGforward2.407	NA	lncRNA	0.0641911739928037	0.841807102273946	0.895744020724508	0.00117331709508042
STRGforward2.2221	NA	lncRNA	0.0234624831688526	0.84184416913386	0.163890452314332	0.432045796984177
ENSG00000242715	CCDC169	protein_coding	-0.044751475795073	0.84184416913386	1.5489350783791	1.62333101303345e-05
ENSG00000163867	ZMYM6	protein_coding	0.0114116478454947	0.84184416913386	-0.143534771682123	0.0988702769797858
ENSG00000287271	AC011455.6	lncRNA	0.0283982360454908	0.841939077423129	-0.0663860508528235	0.832630427783583
STRGreverse2.1645	NA	lncRNA	-0.0219458397048773	NA	0.0402995236658149	NA
ENSG00000064651	SLC12A2	protein_coding	0.0350212252648255	0.842275226307547	0.721298121634995	0.00327683669156837
ENSG00000143199	ADCY10	protein_coding	-0.0308517686980957	0.842324420026831	-0.231481274121488	0.311168440181197
ENSG00000091136	LAMB1	protein_coding	0.0270365301093429	0.842383567591886	0.83050681361823	3.5291410657107e-06
ENSG00000287916	AC091607.2	lncRNA	0.0686033048780381	0.842383567591886	0.284951602808237	0.330266693429882
STRGforward4.407	NA	lncRNA	0.0286703976968769	0.842614975515247	0.101919314889646	0.615487251730431
ENSG00000227455	AL450345.1	lncRNA	-0.0392569894565608	0.842721763125394	-0.104165535075709	0.696817103791577
ENSG00000197191	CYSRT1	protein_coding	-0.0349159371823064	0.842770888864087	-0.156460301948671	0.524652368385307
ENSG00000236858	AL008638.2	lncRNA	-0.0236090751270663	NA	0.126407493112149	NA
ENSG00000258708	SLC25A21-AS1	lncRNA	-0.0245974820422222	0.842940439989595	-0.225278657956425	0.225321614784745
ENSG00000130723	PRRC2B	protein_coding	-0.0135606584948083	0.843023085236899	0.134168925044549	0.219971293018152
ENSG00000231873	AC099560.1	lncRNA	0.00906242205082048	NA	0.135568114709688	NA
ENSG00000260457	AC027458.1	lncRNA	-0.00813193468992253	0.843749454574933	2.0936123247568	NA
ENSG00000285997	AC008391.1	lncRNA	0.0273504216900762	NA	0.844986248082374	0.036194955673808
ENSG00000216921	FAM240C	protein_coding	-0.0143186651592586	0.843912597617129	-0.303960546154163	0.027246179529591
ENSG00000135148	TRAFD1	protein_coding	0.0117448628531062	0.843912597617129	0.194645188345171	0.0529667132524986
STRGreverse19.526	NA	lncRNA	0.097563639378436	NA	0.214906714299716	0.451411875489785
STRGforward8.577	NA	lncRNA	-0.0251943768361739	0.843995943031916	0.125920437031479	0.548161750383676
ENSG00000144134	RABL2A	protein_coding	0.0206709776313023	0.843995943031916	0.0579897588867171	0.609499487786184
ENSG00000267115	AC022148.2	lncRNA	0.0172013848604622	0.844128891526312	0.400255750518977	0.209059565805317
STRGreverse1.775	NA	lncRNA	0.0357642777442538	0.844234901757083	-0.272801421419412	0.206260708676923
ENSG00000111252	SH2B3	protein_coding	-0.0137416416248618	0.844234901757083	0.0953709810675876	0.434860034772637
ENSG00000197815	AC122129.1	lncRNA	0.124519295938548	0.844258460533204	0.324684197365649	0.253016825731145
ENSG00000158062	UBXN11	protein_coding	-0.0185997126218359	0.844270137893262	0.582821926724303	0.000202326567878735
ENSG00000234699	AL139339.1	lncRNA	0.0300357738286473	0.844343755994237	0.0136017815837341	0.965429191676272
ENSG00000250781	AC024022.1	lncRNA	-0.00863725250632792	NA	0.0277094346867179	0.92856768572865
STRGreverse3.714	NA	lncRNA	0.07958733860884	0.844743574505742	-0.0474754589063625	0.877659779462862
STRGforward4.607	NA	lncRNA	0.0351376358846465	0.844743574505742	2.98225395997006	5.21250449773914e-06
ENSG00000162753	SLC9C2	protein_coding	0.0795956232846212	0.844780743742294	0.102974963755403	0.727929086727508
ENSG00000147655	RSPO2	protein_coding	-0.0419448633489364	0.844824028485674	-0.213039838883638	0.338605049374359
ENSG00000126545	CSN1S1	protein_coding	-0.0314037270487166	NA	0.0188430314696266	NA
STRGforward11.1273	NA	lncRNA	-0.0281598735278876	0.845080104087729	0.486419673601619	0.0165162647881024
ENSG00000274031	AC092140.2	lncRNA	-0.0309456859527912	0.84511774787278	-0.0965544168450087	0.755092405938247
ENSG00000121764	HCRTR1	protein_coding	-0.0225862442647305	NA	-0.00128077739597509	NA
ENSG00000267395	DM1-AS	lncRNA	0.0331732211437999	0.845148381674574	-0.0726430596364002	0.768757374358598
ENSG00000223537	AL109947.1	lncRNA	-0.0218236700903668	NA	-0.111642799192471	NA
STRGforward16.632	NA	lncRNA	-0.022563124286336	0.845310435487868	-0.408458681355923	0.0256181357897074
STRGreverse16.1308	NA	lncRNA	-0.02388001079996	0.845333782626734	-0.278010492520813	0.150226445387092
ENSG00000176798	OR51L1	protein_coding	-0.0366696400962173	0.845345742456641	0.112226307904651	0.642180077846471
STRGreverse10.95	NA	lncRNA	0.0276015810221102	0.845345742456641	1.14060511076281	7.76129986336437e-06
STRGreverse2.1991	NA	lncRNA	0.200378162792777	0.845345742456641	0.101843347271616	0.727427595328043
ENSG00000230551	AC021078.1	lncRNA	-0.0146918743574178	0.845345742456641	-0.000528213632362891	0.98400130312281
ENSG00000245849	RAD51-AS1	lncRNA	0.0159533244306086	0.845445455572152	0.103149683755463	0.469803805424331
ENSG00000172061	LRRC15	protein_coding	-0.0427636984741714	0.845445455572152	-0.166526157228275	0.513621808349021
ENSG00000114784	EIF1B	protein_coding	-0.00943746684147463	0.845445455572152	-0.09994800162835	0.365241130811277
STRGreverse1.2305	NA	lncRNA	-0.0285322345660552	NA	0.0771029424772894	NA
STRGforward6.237	NA	lncRNA	0.0448154348965898	0.845462283561149	0.00400670478844986	0.989055736611492
ENSG00000272153	AL365330.1	lncRNA	0.0318711885805585	0.845525568302085	-0.259034009885171	0.35692132992584
ENSG00000263707	AC005277.1	lncRNA	-0.00423472495555263	NA	0.349986352835878	0.348523510710239
STRGreverse8.1188	NA	lncRNA	0.0200913279547711	0.845648584153051	-0.181093437527918	0.465550843096249
ENSG00000196741	LINC01560	lncRNA	0.0230711202609994	0.845690467720712	-0.0272751562891314	0.885652954643558
ENSG00000119596	YLPM1	protein_coding	-0.0112268696093674	0.845740578875227	-0.000934011341084925	0.994371357617592
ENSG00000286285	AL138778.1	lncRNA	-0.0379117572776258	0.845740578875227	0.594226590126778	0.0128014701840571
ENSG00000255079	LINC02704	lncRNA	-0.0252940847335596	NA	0.0939376209222716	NA
ENSG00000126773	PCNX4	protein_coding	-0.0127388288397958	0.846085140168121	0.0430645712548749	0.758718188372741
ENSG00000261790	AC005606.2	lncRNA	0.00415046184522214	0.846099180692071	0.252161111899783	0.288642895667148
ENSG00000237594	AP000251.1	lncRNA	-0.0263414605361464	NA	0.0324775481311657	NA
ENSG00000160310	PRMT2	protein_coding	0.0141472213807017	0.846121112843808	0.115810049314053	0.327205081240127
STRGreverse20.401	NA	lncRNA	-0.0273665512738183	0.846199782424071	0.0729960510826278	0.728252895808454
ENSG00000111554	MDM1	protein_coding	0.0131344322905767	0.846199782424071	0.0701819424598067	0.602074653722187
ENSG00000227946	AC007383.2	lncRNA	0.0188343799494175	0.846216408435217	-0.229028285158557	0.103225474668428
ENSG00000263618	AP005121.1	lncRNA	-0.0196465246450551	NA	0.10115380904703	NA
ENSG00000232028	AC007391.1	lncRNA	-0.034634567101101	0.846394878857501	-0.249418902255159	0.384311481688227
ENSG00000203730	TEDDM1	protein_coding	0.0692582501103655	0.846394878857501	-0.320018707124544	0.0560789201393779
ENSG00000231418	AC005090.1	lncRNA	-0.0275946222313973	NA	0.000538557264713702	NA
ENSG00000224506	LINC02523	lncRNA	0.101051847306493	NA	0.162114256928396	0.579099771832383
ENSG00000107404	DVL1	protein_coding	0.0196186110305546	0.846736619003991	0.143245074475688	0.536240390063406
ENSG00000160633	SAFB	protein_coding	0.0100973541572598	0.84681302969262	0.101356480213557	0.224347558499434
ENSG00000006555	TTC22	protein_coding	0.0185847898120545	0.846839131294757	0.132600735563876	0.438258191558225
STRGforward2.97	NA	lncRNA	-0.0160089243954558	0.846839131294757	0.0770802667405018	0.49874987549158
ENSG00000258785	LINC01580	lncRNA	-0.0242562746057596	0.846926530673704	0.704718384296894	0.0368259288384903
ENSG00000171469	ZNF561	protein_coding	0.0107911088572165	0.846926530673704	-0.103913462238642	0.289355956466685
ENSG00000163793	DNAJC5G	protein_coding	0.0839720538558842	0.847064130557988	-0.273885069718489	0.834020566571732
ENSG00000263120	AC004584.3	lncRNA	0.0485503457185015	0.847188037996282	0.189937642278218	0.449405752846075
ENSG00000179046	TRIML2	protein_coding	0.0655167604435827	0.847188037996282	1.03288322755587	0.0134645138413597
STRGreverse20.610	NA	lncRNA	-0.0281483299128737	NA	-0.0280754201857274	0.969008281423125
ENSG00000188582	PAQR9	protein_coding	0.0263841017287347	0.847215705855785	-0.0186800300687059	0.943183784172411
ENSG00000228925	AC016722.2	lncRNA	-0.0352849663670928	0.847215705855785	0.914405491805224	0.00541262594711397
ENSG00000183269	OR52E8	protein_coding	0.0555531855628206	0.847215705855785	1.83186640511935	0.00429874064578088
STRGreverse7.732	NA	lncRNA	0.0263370794501599	0.847215705855785	0.488472861286344	0.0229078201650488
ENSG00000147570	DNAJC5B	protein_coding	0.0336169838305174	0.847340973464932	0.227588977642592	0.313305329331506
ENSG00000225850	AL355490.2	lncRNA	0.0613478199306333	0.847424969554227	-0.0903943249036369	0.755656333085305
ENSG00000178522	AMBN	protein_coding	0.0513593219960735	0.847424969554227	0.123629182420581	0.391000512238737
ENSG00000267777	LINC01791	lncRNA	0.152315806415895	0.847446106099897	0.234361562395878	0.40543652183799
ENSG00000234311	AL451069.3	lncRNA	0.140423640301594	0.847800950884371	2.46176881812738	4.20068152162763e-07
ENSG00000279494	AL117328.3	lncRNA	0.105115680467374	0.847814387629029	0.618625909510243	0.0487840237129337
STRGreverse10.545	NA	lncRNA	-0.0296722513800789	0.847814387629029	0.024818444685385	0.931659557411031
ENSG00000260303	AC108206.2	lncRNA	-0.0187320512727577	NA	0.0693260839570081	0.714249477107267
ENSG00000288548	AL035653.1	lncRNA	0.0450230090408864	0.847814387629029	-0.416270615137345	0.11520871657804
STRGreverse12.469	NA	lncRNA	-0.0231649477143876	0.847814387629029	-0.284187221564999	0.0780853929072119
ENSG00000075711	DLG1	protein_coding	0.00916880666152285	0.847896912260942	-0.141732375170324	0.0787682058418088
ENSG00000287362	AC103563.9	lncRNA	0.0026421100238394	0.847900462926924	0.0348089761509258	0.916376827594568
STRGreverse19.26	NA	lncRNA	0.0291936798092967	0.84803640296773	0.148412731352731	0.424990557202978
ENSG00000234840	LINC01239	lncRNA	-0.0342816978893671	0.848165978544355	-0.879980112040388	0.000270253360055148
STRGreverse22.375	NA	lncRNA	0.0545729107955721	0.848165978544355	0.728901039095671	0.0131187475185402
ENSG00000251576	LINC01267	lncRNA	0.0221030497247037	NA	0.46241446983455	0.172688374439862
ENSG00000119632	IFI27L2	protein_coding	0.0286969213912118	0.848367113014677	0.442000786194242	0.0437340650763474
STRGreverse10.259	NA	lncRNA	0.178941070182761	0.848367113014677	-0.226795961280376	0.151856333252865
ENSG00000229368	AC090587.2	lncRNA	0.0518296922517717	0.848367113014677	-0.0808356848323941	0.775390502686077
STRGreverse11.295	NA	lncRNA	-0.0451902864267767	0.848416359059471	-1.06512468686787	0.00434226300623747
ENSG00000287837	AL590064.1	lncRNA	0.0307595797659107	0.848416359059471	1.12052683509581	4.53007459547581e-05
ENSG00000259280	AC018563.2	lncRNA	0.0201032603949379	NA	-0.134278409676176	0.591229205228965
ENSG00000226375	AL022310.1	lncRNA	0.0934230556109701	0.848482064667295	0.0567994983020274	0.849864722402791
ENSG00000166796	LDHC	protein_coding	-0.0429345898027719	0.848608632715993	0.176103710184993	0.510400198789812
STRGforward3.753	NA	lncRNA	0.0378783422777767	0.848666525434991	0.226949755789471	0.348746183375879
ENSG00000249131	PSD2-AS1	lncRNA	0.141299467579372	NA	0.00283225780155325	0.984363125858224
ENSG00000205890	AC108134.1	lncRNA	0.0271177123629717	NA	0.0778750491383945	0.892198259115522
STRGreverse21.269	NA	lncRNA	0.00782866692098303	NA	-0.133786794263928	0.664434352375433
STRGforward9.1393	NA	lncRNA	-0.0391066154327674	0.848821743652464	0.210419209322818	0.373138370019475
ENSG00000251692	PTX4	protein_coding	-0.0350513315795964	0.84889567218126	-0.224193015594499	0.32809745675273
ENSG00000092108	SCFD1	protein_coding	0.0104742757798062	0.848948960091776	-0.00557311195625165	0.970102486795718
STRGforward1.1168	NA	lncRNA	-0.0337688950985501	0.848948960091776	0.150158251291701	0.582031083058795
ENSG00000286978	AC107067.2	lncRNA	-0.0276541204228945	0.848981572493934	0.360663106878788	0.144375888104716
ENSG00000269927	AC004817.3	lncRNA	-0.034553861589976	0.848981572493934	1.20047443295075	0.00225879563637505
ENSG00000083642	PDS5B	protein_coding	0.0105236531852258	0.848981572493934	-0.113639726087167	0.318832188948507
ENSG00000205913	SRRM2-AS1	lncRNA	0.0235622135786074	0.849376633346439	-0.101202852561678	0.611254090112062
ENSG00000159184	HOXB13	protein_coding	0.0534486157634609	0.849376633346439	5.2446843428716	1.30789043207707e-07
ENSG00000285892	AC006043.1	lncRNA	-0.00350282809756872	NA	-0.0231869403616458	0.914599897506756
STRGreverse11.654	NA	lncRNA	0.162201478981515	0.849506230709756	-0.086651232232344	0.766690888488036
STRGreverse2.2142	NA	lncRNA	-0.0349323141864648	0.849722583328681	-0.0385992015438344	0.916692273754584
ENSG00000260008	AP001527.1	lncRNA	-0.00877232994308716	NA	-0.170699226888054	NA
STRGforward22.323	NA	lncRNA	-0.00994080800375774	0.849761320899052	0.346689718059447	0.0533549765105898
ENSG00000234721	LINC02092	lncRNA	0.0481504923369046	0.849783635586816	0.0402848810600435	0.861459965692498
ENSG00000213213	CCDC183	protein_coding	0.0407571030759751	0.849953616599619	0.45783522843017	0.112866985960332
ENSG00000277270	AL160412.1	lncRNA	-0.00873967310848901	NA	0.118544651834332	NA
ENSG00000270947	AC025811.1	lncRNA	-0.0179355959831995	NA	0.273695116043557	NA
STRGreverse12.970	NA	lncRNA	0.0274461870994805	0.849982452816316	0.699249123137844	0.0395677987838464
STRGforwardX.1081	NA	lncRNA	-0.00682832860736789	0.849995450806044	-0.0464063825448601	0.853282366085214
STRGforward4.1422	NA	lncRNA	0.0533181395808359	0.850112783183546	2.56675681276876	0.00399055724755551
ENSG00000234698	AL161937.1	lncRNA	0.137441721353315	0.850169124620809	0.163032245554356	0.542929715595553
ENSG00000288081	AC011374.3	lncRNA	-0.0224170727282486	NA	-0.0280954875846475	NA
ENSG00000078328	RBFOX1	protein_coding	-5.96475180259679e-05	NA	0.1115389512225	0.779626281233662
STRGforward16.1241	NA	lncRNA	0.0445761585221279	0.850554341243456	0.116991858028632	0.664997985039513
STRGreverse10.235	NA	lncRNA	-0.0247685338305846	NA	-0.0310564564867387	NA
STRGreverse21.180	NA	lncRNA	-0.0343373111044844	0.850671048475992	0.0517864705775543	0.850707250843116
ENSG00000277543	AC026471.5	lncRNA	-0.0438494039203428	0.850744968646521	-0.29731038285573	0.265077590009553
ENSG00000234255	AC012370.2	lncRNA	0.165361062811902	0.850744968646521	0.00475624972125825	0.994275646657416
STRGreverse7.615	NA	lncRNA	0.090868625479315	0.850859137042444	0.00502433859155201	0.989116671096873
ENSG00000004838	ZMYND10	protein_coding	0.0323074307932428	0.850859137042444	0.0873064549233388	0.71933283962452
ENSG00000276768	AL121890.2	lncRNA	0.0831424107092732	NA	0.026950126873373	0.926531294793998
ENSG00000134115	CNTN6	protein_coding	0.0424424996555143	0.850980196799833	0.355635617555013	0.152997682572578
ENSG00000260252	AC009087.1	lncRNA	-0.0139032321234483	NA	0.0325993100021254	NA
ENSG00000230133	LINC01721	lncRNA	0.0334160201039943	0.851091316796586	0.148727821513618	0.516529124497849
STRGreverse6.1649	NA	lncRNA	0.170499001675329	0.851098095263791	4.56612500068549	3.84396649340383e-10
STRGforward7.1159	NA	lncRNA	-0.000990360549708802	NA	0.154532867367134	0.628663652807892
ENSG00000258777	HIF1A-AS1	lncRNA	0.0903115287717161	NA	1.04273497299013	0.0208389024697688
ENSG00000116096	SPR	protein_coding	0.0161895023237007	0.851248179830319	-0.351853599412528	0.00556365913746138
ENSG00000253281	AC092819.1	lncRNA	-0.0252212397493849	NA	0.00291497871549373	NA
ENSG00000170092	SPDYE5	protein_coding	0.00126624668988897	0.851496710462417	0.0925715834220241	0.698417380418303
ENSG00000288111	AC130888.1	lncRNA	0.0216036811702809	NA	0.154353341660889	0.573273192008914
ENSG00000161681	SHANK1	protein_coding	-0.0380285414711616	0.851692033250081	0.847435167677768	0.00186780063192599
ENSG00000257750	LINC02445	lncRNA	0.130720624775908	0.851844066241443	-0.0121157985822482	0.985613638429442
ENSG00000257453	AC011611.3	lncRNA	0.134822898846076	0.851942928049638	0.0291039721847921	0.926838295751835
ENSG00000228277	UMLILO	lncRNA	-0.0354742807365116	0.851942928049638	0.147136440771004	0.56142347610407
ENSG00000269930	AC091057.4	lncRNA	-0.0261638638937362	0.851942928049638	0.00112416006448744	0.995914033049643
STRGreverse2.1934	NA	lncRNA	0.0764625817826161	0.851948105461398	0.735618567143871	0.0351366862312749
ENSG00000230676	AL353803.2	lncRNA	-0.0266828804227929	NA	0.167997199456959	0.415338670237116
ENSG00000130720	FIBCD1	protein_coding	0.050430184558726	0.851995643980407	-0.163371593697671	NA
ENSG00000247810	AL136537.1	lncRNA	-0.0183158458439131	0.851996406330029	0.21676109718302	NA
ENSG00000232878	DPYD-AS1	lncRNA	-0.0148469093763834	NA	0.143902401402627	0.717449870905715
ENSG00000267710	EDDM13	protein_coding	-0.00245561686089928	NA	0.0344354150367692	0.845359715889868
ENSG00000286879	AC093639.3	lncRNA	0.114585273719666	NA	-0.126060003293252	0.651348520852724
ENSG00000130592	LSP1	protein_coding	-0.0250320276765442	0.852315622638561	0.364221072136989	0.0437340650763474
ENSG00000125788	DEFB126	protein_coding	0.027608085443853	0.852407777294099	0.837177929680544	0.0393909665048018
ENSG00000286483	AL121762.2	lncRNA	-0.00509659684970896	NA	1.58808132863459	0.0179908327037525
ENSG00000236810	ELOA-AS1	lncRNA	0.0224618017310209	0.85250154469447	-0.258056902337758	0.148249494207839
ENSG00000235100	AL157400.3	lncRNA	-0.027009565741509	0.852579253756278	-0.0902565083901158	0.670249611950288
STRGreverse1.214	NA	lncRNA	0.0212336039595947	0.852634630310035	0.305218842675702	0.288698766947292
ENSG00000286093	AC022267.1	lncRNA	0.025525287850101	NA	0.15532172598491	0.599613397438161
ENSG00000154438	ASZ1	protein_coding	0.167904867694164	0.853093336603369	1.9269390690393	0.183030771794823
ENSG00000175315	CST6	protein_coding	0.154763616801917	0.85317930028601	1.40649863968487	0.00461308872618155
ENSG00000287589	AC093426.2	lncRNA	0.0935105508424067	0.85317930028601	0.848633163094056	0.0456051540724972
STRGforward1.2329	NA	lncRNA	0.138944352495331	0.85317930028601	2.50338428714859	0.00029619698948648
ENSG00000139197	PEX5	protein_coding	0.0142370366497862	0.85317930028601	-0.373932870419283	0.000514629331963404
ENSG00000256861	AC048338.1	protein_coding	-0.0233423081237998	0.853204647138386	-0.037139520443408	0.214485692880471
ENSG00000006283	CACNA1G	protein_coding	0.0739252613202017	0.853213528482763	0.725413526139037	0.0343210523725704
ENSG00000248469	AC139491.1	lncRNA	0.177121236820641	0.85330049939385	0.710751118479418	0.0349110342959949
ENSG00000267077	AC020663.2	lncRNA	-0.0122204881776343	NA	0.0891505596120495	NA
STRGforward19.164	NA	lncRNA	-0.0203937226009811	0.853325895332284	0.0788577706378525	0.694722666297494
STRGforward11.1294	NA	lncRNA	0.0441021752028282	0.853325895332284	-0.324749845361774	NA
ENSG00000105376	ICAM5	protein_coding	-0.0403916691248898	0.853325895332284	1.19716555112708	0.000816691101126174
ENSG00000261357	AC099518.2	lncRNA	0.107918012952445	NA	-0.00150569790774505	0.98387631556732
STRGreverse3.1117	NA	lncRNA	0.0476523786712284	0.853432822993872	0.144768040899126	0.599449076085084
ENSG00000275678	AL133320.2	lncRNA	0.00258469285026063	0.853476220044068	0.595979366200027	0.0809263677926623
ENSG00000236939	BAALC-AS2	lncRNA	-0.0397772538975537	0.853521859927976	0.383033124195392	0.173223478173732
ENSG00000121067	SPOP	protein_coding	0.0101205589086567	0.853579253132729	-0.200542105956236	0.0388582908783205
ENSG00000253535	AC120193.1	lncRNA	-0.0375704152825344	0.853579253132729	0.64145516291262	0.0249969779782006
STRGforward5.1581	NA	lncRNA	0.0497743551284698	0.853579253132729	0.442930827044925	0.105385890929963
STRGforwardX.533	NA	lncRNA	0.038647739462063	0.853579253132729	0.194245175339359	0.422496846276988
STRGforward12.1038	NA	lncRNA	-0.0446056936545244	0.85358119094744	0.346320266487343	0.186916288315229
ENSG00000258083	OR9A4	protein_coding	0.0175868310429708	0.853617183712402	0.806392636418248	0.0515730063447863
ENSG00000156103	MMP16	protein_coding	0.0370960965656427	0.853658914747348	1.19621600493939	0.000152995094246902
ENSG00000154305	MIA3	protein_coding	-0.018027441536857	0.853735588673897	-0.741932183101992	2.05700928434797e-08
STRGforward2.52	NA	lncRNA	0.0559251706772457	0.853760766029673	1.07733081895513	0.430257687816738
ENSG00000205409	OR52E6	protein_coding	0.0550976184624779	0.853997757839241	2.67422531604662	0.000679860281517206
ENSG00000105245	NUMBL	protein_coding	0.0230548641598884	0.854011949729211	0.734783224681165	0.000356622934872491
ENSG00000148158	SNX30	protein_coding	0.011105615787556	0.854164136987815	0.0488965159839483	0.680349728211693
ENSG00000275799	AP001059.1	lncRNA	0.0586510835956021	0.854219143438658	-0.104818214800751	0.700642119856916
ENSG00000236209	AC104135.1	lncRNA	0.0484770303696333	NA	-0.0221818509558795	0.947519120690283
ENSG00000243176	AC092944.1	lncRNA	-0.0154949154556223	0.854244412570173	-0.0989207396442708	0.460316020917061
STRGforward8.509	NA	lncRNA	-0.0301052467749037	0.854244412570173	0.161405739871014	0.466781081373847
ENSG00000108813	DLX4	protein_coding	0.108661654975997	0.854244412570173	2.5725376159946	5.02708911357853e-05
STRGforward7.1366	NA	lncRNA	-0.0224797117375277	NA	-0.0822832156056888	NA
ENSG00000175061	SNHG29	lncRNA	0.0186026946427964	0.854362039539836	0.228478550941355	0.218637262258045
ENSG00000167941	SOST	protein_coding	-0.0303829004897512	NA	-0.0304044005780494	NA
ENSG00000204301	NOTCH4	protein_coding	-0.0148863857641813	0.854460885985303	0.0457152490539665	0.816011870044408
STRGforwardX.1015	NA	lncRNA	0.18683345943725	0.854555304528842	0.160994317305942	0.513458496572942
ENSG00000090534	THPO	protein_coding	-0.0259245110561436	0.854585161157291	-0.0543621307100941	0.826828571821904
ENSG00000254987	AP002989.1	lncRNA	0.0295222405888132	NA	1.74655077956248	0.0202213210984098
ENSG00000240207	AC080013.1	lncRNA	0.0235949765987374	0.854618846707954	0.34167439495709	0.0514319219082488
ENSG00000230452	LINC01381	lncRNA	0.111117132370083	0.85463731047552	0.0633006125224094	0.839425853353221
STRGforward2.1801	NA	lncRNA	0.0348930372472588	0.854645147251308	0.131780587665191	0.592023485835462
ENSG00000254997	KRTAP5-9	protein_coding	0.00783409787430631	0.854645147251308	0.1555096854108	0.586333012862276
ENSG00000283247	CCDC201	protein_coding	0.0524393887317156	0.854645147251308	0.341321878188448	0.180714499881675
ENSG00000282390	AL392083.1	lncRNA	-0.0248397442873366	NA	0.0528507584613393	NA
ENSG00000255072	PIGY	protein_coding	-0.0305998343792709	NA	-0.0282004335348993	NA
ENSG00000230262	LINC02603	lncRNA	-0.0173347594209435	NA	0.125029113993294	0.653695600628472
ENSG00000197213	ZSCAN5B	protein_coding	0.0343043845674264	0.854878751980418	0.393011011735359	0.175379616784329
ENSG00000169926	KLF13	protein_coding	0.0158812498462281	0.854970302157975	-0.606718630180754	2.57040143906343e-06
ENSG00000270647	TAF15	protein_coding	-0.00944821204156888	0.854986911856115	-0.066543260891233	0.544714891996543
ENSG00000224606	TGFA-IT1	lncRNA	-0.0251845788691776	NA	0.00984369355360021	NA
ENSG00000154342	WNT3A	protein_coding	0.0603668755504778	0.855391589712319	0.17633293513606	0.0413302912567496
ENSG00000217702	AC073263.1	lncRNA	0.0417118576562932	0.855391589712319	-0.576339525006738	0.0866255183404913
STRGreverse18.55	NA	lncRNA	-0.0239768592108157	0.855429729658206	0.00883044195547166	0.972786860721964
ENSG00000272431	AC104117.5	lncRNA	-0.0136467381923496	NA	0.651497176248176	0.154923269330475
STRGreverse20.82	NA	lncRNA	0.125848616023934	0.855514103279422	0.118116272583788	0.660402892136463
ENSG00000232268	OR52I1	protein_coding	-0.0227919107381547	NA	0.0104789592306148	NA
STRGforward21.162	NA	lncRNA	0.0243170946138701	0.855604564817634	0.281092266396846	0.186337286525577
ENSG00000267449	AC005884.2	lncRNA	-0.00232256999315068	NA	-0.227391379516682	0.372065937004302
STRGforward2.164	NA	lncRNA	-0.037778990864038	0.855760083003059	-0.424622926710836	0.130635582571856
ENSG00000236013	AL357146.1	lncRNA	0.195430348673754	0.855788374270195	0.885589670020832	0.0344678124333918
ENSG00000267212	AC018761.3	lncRNA	0.192174205438826	0.855844069066835	0.191548138657167	0.493344121159361
ENSG00000251586	TET2-AS1	lncRNA	0.0949842371048945	NA	0.132962957657305	0.658203802941719
ENSG00000269755	AC008758.6	protein_coding	0.052508409181673	0.855953775316168	0.0213060105822972	0.944875746800748
STRGreverse16.921	NA	lncRNA	-0.0151369462167498	NA	0.1579727330763	0.628144049664105
ENSG00000236242	MYO16-AS1	lncRNA	-0.0392663303722984	0.855983889408045	0.51363452951829	0.0740823719811491
ENSG00000162728	KCNJ9	protein_coding	0.0586858245482918	0.855992110383196	0.0670381112947557	0.857583905613703
ENSG00000128512	DOCK4	protein_coding	0.0147548181805441	0.855992110383196	-0.16139093790631	0.212854646907525
ENSG00000273076	AL021707.7	lncRNA	-0.0104949411792641	NA	0.101599065274859	NA
ENSG00000248242	AC004053.1	lncRNA	-0.0410203060853108	0.855992110383196	-0.151778258961676	0.556953665402149
STRGreverse20.488	NA	lncRNA	0.0320895915934807	0.856046094191753	0.418062580784079	0.0820733280322691
ENSG00000255850	RXYLT1-AS1	lncRNA	-0.0269588381375673	NA	0.0274550022709364	0.923224216813025
ENSG00000257551	HLX-AS1	lncRNA	0.0486985867154379	0.856310585962513	-0.724409763922791	0.0105653394197431
ENSG00000169245	CXCL10	protein_coding	0.0328266295236497	0.85641189910273	-0.0683868736013397	0.804603616815178
ENSG00000260664	AC004158.1	lncRNA	0.0366941219636705	0.856548216784996	0.0433392014974022	0.896021663992885
ENSG00000154736	ADAMTS5	protein_coding	0.0263112306525919	0.856594192561983	0.654468300595677	0.00165257539445239
ENSG00000266961	AP005482.3	lncRNA	-0.0211174212684824	NA	-0.134190278126605	NA
ENSG00000286758	AL445438.1	lncRNA	-0.0185914667917983	NA	0.146451500437034	NA
ENSG00000277831	AL138960.1	lncRNA	0.00449556567957324	NA	0.121204736978759	0.628316602172812
STRGforward19.890	NA	lncRNA	0.170884199862128	0.856773938018081	-0.011358406738075	0.970335740811419
STRGforward11.1087	NA	lncRNA	0.0477639829657089	NA	0.0383044188848521	0.887071090457658
ENSG00000286641	AC108073.3	lncRNA	-0.00662842545156915	0.856843010436951	0.186901001059234	0.514499421317934
ENSG00000237267	LINC01519	lncRNA	-0.0187320490076308	NA	-0.00203354771042244	0.89977096669153
ENSG00000261488	TBILA	lncRNA	-0.0365216846097634	0.85700845202558	1.0474416423425	0.000547373717778498
STRGreverse4.114	NA	lncRNA	0.0300978632040177	0.85700845202558	-0.0285795794226001	0.919155379024657
ENSG00000215717	TMEM167B	protein_coding	0.0100937693913343	0.85700845202558	-0.0923812200649996	0.404576596186613
STRGreverse8.620	NA	lncRNA	0.0739884665220662	0.85700845202558	1.93241167558389	0.000948893064302241
ENSG00000151079	KCNA6	protein_coding	-0.00588603419674082	0.85726007412363	-0.252522499198144	0.295378536418465
STRGreverse2.1791	NA	lncRNA	0.12709644426068	0.857318510490235	0.11774236808292	0.672650623734415
ENSG00000180697	C3orf22	protein_coding	0.0742480296673833	NA	-0.0466720634614534	0.88907743696815
ENSG00000231749	ABCA9-AS1	lncRNA	0.0192305145445751	0.857420134649028	0.183705493412176	0.423554139902365
STRGforward1.1223	NA	lncRNA	0.0129362452274718	NA	0.168096843444667	0.576446021676519
ENSG00000261831	AL353708.2	lncRNA	0.0059532097045575	NA	0.411242481303155	0.247511313726406
STRGforward19.410	NA	lncRNA	0.135862368902569	0.857673991119042	4.57988736886093	NA
ENSG00000213760	ATP6V1G2	protein_coding	-0.0317131640423211	0.857852487061373	0.0819585574691947	0.762861032131066
ENSG00000171495	MROH2B	protein_coding	0.0426028213121147	0.857929755227072	-1.01952681351415	NA
ENSG00000146425	DYNLT1	protein_coding	-0.0144923734355634	0.857940014416414	0.250470548209922	0.061763620610786
STRGreverse2.1823	NA	lncRNA	0.134544702077357	0.857940014416414	0.131119587446495	0.650268551148732
ENSG00000221932	HEPN1	protein_coding	-0.0192724474119732	0.857948170429635	-0.157103384624034	0.351518197927191
ENSG00000236337	FMR1-IT1	lncRNA	0.151599340463647	0.857972857500616	0.119485678297815	0.675598947635954
STRGforward15.879	NA	lncRNA	0.019611312043727	0.858144891288691	-0.17070792244982	0.536116316621801
ENSG00000285616	AC114977.2	lncRNA	-0.0264644619559822	NA	1.36030838178316	0.0249782930120423
ENSG00000267429	AC006116.7	lncRNA	-0.0307040785093462	0.858290476760074	0.118329569163071	0.672650623734415
ENSG00000214414	TRIM77	protein_coding	-0.0266558806737546	NA	-0.0442082717571305	NA
ENSG00000259964	THSD4-AS1	lncRNA	0.00633660103652899	0.85846577055305	0.466892931934062	0.14332433138073
ENSG00000288064	AC067945.4	lncRNA	0.0346867755870201	NA	-0.0751824936408708	0.817456517128673
ENSG00000259215	AC027237.4	lncRNA	0.0924541970964389	0.858469011173189	0.30686027981401	0.264656276645537
ENSG00000235121	AL645504.1	lncRNA	0.0154399850119297	NA	-0.0690286571827433	0.773971151764744
STRGforward15.1141	NA	lncRNA	0.03377616058529	0.858777957661141	0.124490911739978	0.599613397438161
ENSG00000100890	PRORP	protein_coding	-0.0127093403118177	0.858777957661141	-0.198803730127788	0.0702664608095935
ENSG00000164306	PRIMPOL	protein_coding	-0.0128557157161212	0.858777957661141	-0.0867790251076279	0.496048379470601
ENSG00000121853	GHSR	protein_coding	-0.0332521255807312	NA	-0.0217018172576092	NA
ENSG00000286257	AL137100.3	lncRNA	0.0405321825525012	0.858946548600598	1.17051819022564	0.000550119685165267
STRGforward11.680	NA	lncRNA	0.0222063725511236	NA	0.0808032429868419	0.781272000699041
STRGforward2.184	NA	lncRNA	0.140117074685587	0.859322269866878	-0.142719773434788	0.553465200861921
ENSG00000249166	AC092336.1	lncRNA	-0.0238352251248681	NA	0.163236074180964	NA
ENSG00000260034	LCMT1-AS2	lncRNA	0.0474042940795066	0.859438511828633	1.15419010152891	0.00754187447219558
ENSG00000254910	AC136475.2	lncRNA	0.0276689799346983	0.859448753891665	-0.307241308524585	0.133104397611386
ENSG00000187510	PLEKHG7	protein_coding	-0.0248981656981843	0.859448753891665	-0.204883679127584	0.336072844892707
ENSG00000271741	AC114490.2	protein_coding	0.0111878300767829	0.859462022244019	-0.191769251396404	0.0849971401950848
ENSG00000249662	LINC02218	protein_coding	-0.0249881897206493	NA	0.031030948688437	NA
ENSG00000214407	LINC02085	lncRNA	-0.0189579248289728	0.859520954888191	0.0090639963502822	0.901605797526587
ENSG00000124882	EREG	protein_coding	-0.0313812610124419	0.859575573370408	1.03941085445007	0.0116812653169753
ENSG00000168000	BSCL2	protein_coding	-0.0144161315261303	0.859731242080111	-0.112155826478615	0.499853387157771
STRGreverse1.1861	NA	lncRNA	0.108486466139426	0.859731242080111	-0.77850499627202	0.0309759445213032
ENSG00000229404	LINC00858	lncRNA	0.0400865401588674	0.859731242080111	1.55188800927414	0.0101713786859346
ENSG00000170426	SDR9C7	protein_coding	0.0118015644285498	NA	0.0993820426626456	0.749987873087778
ENSG00000261423	TMEM202-AS1	lncRNA	0.0175451359321469	0.859761435675187	-0.406188290215384	0.000969161119720326
ENSG00000267033	AC020911.1	lncRNA	0.018172003921191	NA	0.266932298910171	0.399115409631649
STRGforward16.130	NA	lncRNA	0.0759633626432819	0.859815150471485	0.0267565253198403	0.930087306185109
ENSG00000180720	CHRM4	protein_coding	0.0218753817254236	0.859841076415388	0.39236689255681	0.0973322343337437
ENSG00000285805	AC012378.2	lncRNA	-0.0184889877597139	NA	0.239910552333444	NA
ENSG00000260785	CASC17	lncRNA	-0.0124980920375055	NA	0.685492248500383	0.164755378383374
ENSG00000232084	LINC01104	lncRNA	0.00962776723438307	0.860034040537495	-0.0346438095895075	0.892896774696436
ENSG00000186766	FOXI2	protein_coding	0.121971719754524	0.860034040537495	-0.0488835396358989	0.874521232050541
STRGforward10.145	NA	lncRNA	0.0411524818414522	NA	-0.122734674620197	0.658203802941719
ENSG00000140682	TGFB1I1	protein_coding	0.0227267464920278	0.860119251569065	0.337782638404196	0.0504521395945291
ENSG00000280094	OR1B1	protein_coding	-0.0100630312525936	NA	0.144503942236589	0.656973009978668
ENSG00000286937	AC055788.1	lncRNA	0.0150914181059422	0.860269757097045	0.177880872155378	0.522571440785386
STRGforward22.17	NA	lncRNA	0.0496937630991523	NA	0.17474737049344	0.407777159487101
ENSG00000144821	MYH15	protein_coding	0.0505532279468951	0.860269757097045	1.28957573309735	0.000270496428833545
ENSG00000224310	LINC01567	lncRNA	0.0102168096203074	NA	-0.317977638230363	0.267990101367455
ENSG00000232936	AL157400.2	lncRNA	-0.0405816770271628	0.860397012692894	-0.34208762562626	0.164301018155808
STRGreverse15.465	NA	lncRNA	-0.0246095196756546	0.86040088139528	0.139363181793761	0.629956596998864
ENSG00000116983	HPCAL4	protein_coding	-0.0171488731225225	0.86040088139528	2.11273441938882	3.24030443194294e-05
ENSG00000226005	LINC02660	lncRNA	-0.0102135277739685	NA	0.158134666910613	0.514132596010266
STRGreverse8.998	NA	lncRNA	0.0657067699131829	NA	-0.00727665825161899	0.969713923978621
ENSG00000272912	AL356608.1	lncRNA	0.0410292091065322	0.860441143866844	-0.699885508287893	0.0127962183483031
ENSG00000287451	AC016721.1	lncRNA	0.0532748554402305	0.860551493797557	-0.159524389503847	0.401427891637788
ENSG00000095110	NXPE1	protein_coding	-0.0298891516065631	NA	0.0779627301420948	NA
STRGreverse3.294	NA	lncRNA	0.026757555058971	0.860666176536672	0.000232170040646739	0.999597003487123
ENSG00000255269	LINC02710	lncRNA	-0.0070746543749541	NA	0.423097387050739	0.293212457179036
ENSG00000187555	USP7	protein_coding	-0.00974399560198087	0.860688743185948	-0.0961611421018974	0.348859601270624
STRGreverse12.392	NA	lncRNA	-0.00334084864494983	0.860688743185948	0.06985298720195	0.0350785940000185
STRGreverse14.77	NA	lncRNA	0.0479172143879223	0.860696054706529	-0.340489003384314	0.1816612316418
STRGforward1.721	NA	lncRNA	0.0311343982115408	0.860696054706529	-0.0394110561660594	0.881184688912742
ENSG00000241149	AC115220.1	protein_coding	0.0512195091018565	0.860733121226213	0.153142087140162	0.299043997772532
ENSG00000225794	AC073321.1	lncRNA	0.110047874032949	0.860767668027642	0.231459480118419	0.39115166695976
ENSG00000186166	CCDC84	protein_coding	0.0157023806014862	0.860767668027642	0.185498224672834	0.109232645040591
STRGreverse7.839	NA	lncRNA	0.0120035560290579	0.860767668027642	-0.525291432452212	0.101792375701097
ENSG00000231814	LINC00210	lncRNA	-0.0344421208608446	NA	0.0552031376313057	NA
ENSG00000140961	OSGIN1	protein_coding	-0.0276338575234011	0.860856054356522	-0.331975494374961	0.125386176327446
ENSG00000288015	AL159156.1	lncRNA	-0.0221478713386042	NA	0.547828214240375	0.128801347861958
ENSG00000251665	AC005920.3	lncRNA	0.163328061410547	0.860856054356522	0.393433222761067	0.194436391864868
ENSG00000286197	AC084364.4	lncRNA	-0.0150647349580456	NA	0.11003661893578	0.517277089062183
ENSG00000254639	AC116021.1	lncRNA	0.0106538701541811	NA	0.238329344150419	0.501555583219708
ENSG00000106992	AK1	protein_coding	-0.0151805615359219	0.861209241884512	0.0702862790616351	0.723129408769525
ENSG00000227868	TEX46	protein_coding	0.10687867576675	NA	-0.109247191719498	0.681601216092928
ENSG00000255449	AP002812.5	lncRNA	-0.0349353474006174	0.861230991851149	0.128858059384701	0.623337063620061
ENSG00000237524	TEX51	protein_coding	-0.0289831295951214	NA	0.014957571985735	NA
ENSG00000140798	ABCC12	protein_coding	0.00622060094807051	0.861356533630081	0.0625442022069014	0.659844354648993
ENSG00000276957	AL158063.1	lncRNA	-0.0318105896458139	0.861374680033994	-0.272702645396626	0.255301677694541
ENSG00000259647	AC111152.2	lncRNA	-0.0224348006914985	0.861386955424773	-0.0327917892350559	NA
ENSG00000104731	KLHDC4	protein_coding	-0.0124311243065036	0.861498975926441	0.225957256640995	0.0299542720415984
STRGforward12.557	NA	lncRNA	0.137964227773686	0.861590231370016	0.127216362725078	0.739761459730047
STRGforward12.120	NA	lncRNA	-0.0180417993662953	0.861598913353802	-0.0459940156731581	0.795423758792434
ENSG00000155463	OXA1L	protein_coding	0.00838096900686548	0.861708347615235	-0.174283383735246	0.0580982854737661
STRGforward13.457	NA	lncRNA	-0.0239751053720243	0.86180346739622	0.0345660245670823	0.897199739399672
ENSG00000285744	AC083837.1	lncRNA	0.0199250948574406	0.86180346739622	-0.11588442183533	0.535022145946403
ENSG00000287750	AL353572.4	lncRNA	0.0342659537107399	0.861928928600976	0.199499935821053	0.443014919926609
ENSG00000203266	AL157414.1	lncRNA	-0.0145511595281618	NA	-0.0997388053327786	NA
ENSG00000184385	UMODL1-AS1	lncRNA	-0.0227024793525289	0.862089648131452	0.114569008698029	0.660906729828559
ENSG00000236457	AC090617.1	lncRNA	-0.00522506356904468	NA	0.605327471570853	NA
ENSG00000230896	AL604028.1	lncRNA	0.0199142672442094	0.862178889637679	-0.528624449363976	1.23379725228071e-05
STRGforward4.371	NA	lncRNA	0.0509109311694693	0.862186276200794	-0.161484959419093	0.553827463846664
STRGreverse1.1084	NA	lncRNA	0.00127697578266098	0.862186276200794	0.66638148599273	0.0598658236049628
ENSG00000147533	GOLGA7	protein_coding	0.01383245904559	0.862186276200794	0.00252117187485801	0.989514808696786
ENSG00000260877	AP005233.2	lncRNA	-0.0182648965141479	NA	0.109270156571526	NA
ENSG00000265218	AC103810.2	lncRNA	-0.0321175376897152	0.862280652914724	-0.355236778020563	0.153503313285062
ENSG00000115593	SMYD1	protein_coding	0.129472766654342	0.862352766775615	0.0196896059833422	0.931122642353716
ENSG00000198176	TFDP1	protein_coding	0.0166965878392169	0.862409972242023	0.273383889793791	0.0639704140560865
STRGforward20.261	NA	lncRNA	0.0460225036818199	NA	0.217684520154345	0.428154625141004
ENSG00000261147	AC091167.2	protein_coding	-0.0337047856440503	0.862409972242023	0.115012310821011	0.697967055920898
ENSG00000148655	LRMDA	protein_coding	-0.0201840493914909	0.862629114212003	-0.632448659247069	0.000155662413755096
ENSG00000268480	LINC01862	protein_coding	0.0253681053345403	0.862629114212003	-0.301438878179322	0.260521844306805
STRGforward19.341	NA	lncRNA	0.0318173723125218	0.862794395072643	0.0510277347310266	0.854595704451211
ENSG00000169676	DRD5	protein_coding	0.049615103914464	0.862801478016944	-0.0320489974541497	0.867716339041419
ENSG00000130598	TNNI2	protein_coding	-0.039020462517951	0.862801478016944	1.51229628000273	2.23699695473739e-06
ENSG00000272755	AC245297.2	lncRNA	0.0567969024852049	0.862801478016944	0.296308140500468	0.279178940082826
ENSG00000280543	ASAP1-IT2	lncRNA	-0.0276307735805008	0.862850434867112	0.242681589810534	0.260420229678066
ENSG00000271584	LINC02550	lncRNA	-0.0130125236218945	0.862850434867112	0.277541290004317	0.320998775613342
ENSG00000258314	AL589182.1	lncRNA	0.0508412127200755	0.86290901536148	3.06790037775422	0.000181567115342203
ENSG00000171786	NHLH1	protein_coding	0.154018517278606	0.862941512992816	0.28655376323497	0.301874257291323
ENSG00000172992	DCAKD	protein_coding	-0.01160663308568	0.862970586755342	-0.347953058508564	0.00557580876897907
ENSG00000236383	CCDC200	protein_coding	0.166491800173788	0.863250199448368	0.17477217910818	0.463507400792845
ENSG00000286572	AL592146.2	lncRNA	0.00516050758168384	0.863250199448368	-0.020882732611115	0.947731992631076
ENSG00000230437	AL136460.1	lncRNA	-0.018705444383899	NA	-0.242281969122302	0.287033922762688
ENSG00000222032	AC112721.2	lncRNA	0.0398457558892115	NA	1.24656500466141	0.0181534725262341
ENSG00000223631	LINC01120	lncRNA	0.0753006007686516	NA	0.230864895251428	0.327304667896056
STRGforward10.146	NA	lncRNA	0.0731154268258731	0.863803674309938	-0.146266610466438	0.608872893685893
ENSG00000240990	HOXA11-AS	lncRNA	0.0501042681818964	0.863868591540939	0.361584524782802	0.0539887339341545
ENSG00000178233	TMEM151B	protein_coding	0.0792803097502134	0.863868591540939	0.611982150827453	0.0548536240127219
ENSG00000140280	LYSMD2	protein_coding	0.0143207019326726	0.863887813886347	-0.150901571006886	0.262104923339045
ENSG00000287668	AL132990.1	lncRNA	0.114539667264856	0.864010530254568	0.0893761631014068	0.721641453224535
ENSG00000204511	MCCD1	protein_coding	0.0473851561150842	0.864068642640436	0.0775319270727784	NA
ENSG00000165392	WRN	protein_coding	0.0153927859047294	0.864068642640436	0.139872195313762	0.443067192590193
STRGreverse7.758	NA	lncRNA	-0.0171748019884801	0.864068642640436	-0.10590321070026	0.410719594605789
ENSG00000267221	C17orf113	protein_coding	0.0257290785468256	0.864081421467683	-0.02044151440643	0.931122642353716
ENSG00000264727	AC005725.1	lncRNA	0.10972164164093	0.864218026428531	-0.0500639171643176	0.875362698310197
ENSG00000257022	AC008250.1	lncRNA	0.00902881388571798	NA	-0.182425577502825	0.578777701957866
ENSG00000235954	TTC28-AS1	lncRNA	-0.0117861233018204	0.864243909455951	-0.0262224054561405	0.859602533764934
STRGreverse13.605	NA	lncRNA	0.00895606469499986	0.86425461575526	0.148918955453576	0.616722878116012
ENSG00000287242	AC073593.2	lncRNA	0.100060500595988	0.864315349748467	0.648180944922538	0.0465828919230044
ENSG00000254396	AL355432.1	lncRNA	0.017504677856591	NA	0.0471065613364835	0.899675429495944
STRGreverse12.1259	NA	lncRNA	0.0653483829816421	NA	-0.228198480527411	0.419070478025846
STRGforward1.2980	NA	lncRNA	-0.019130760301854	0.864521937291942	0.045223649634384	0.841024303196196
ENSG00000229666	MAST4-AS1	lncRNA	-0.0335071205278016	0.864557123362995	0.123391685970241	0.628935712118562
STRGforward11.1615	NA	lncRNA	0.0112334265675255	0.864557123362995	0.863089431868042	0.0438911183217219
ENSG00000259106	AC008056.2	lncRNA	-0.0191730880165748	NA	0.00787327172594777	NA
ENSG00000231811	AL159166.1	lncRNA	0.168249668665247	0.864715962793787	0.292804633434877	0.284217080756025
ENSG00000124116	WFDC3	protein_coding	-0.0324128365765979	0.864757902498675	0.232532650585295	0.337689531142743
ENSG00000250241	AC105383.1	lncRNA	-0.00911258762903612	0.864862606961534	1.47398048793294	0.000330271195542421
ENSG00000277619	AC008406.3	lncRNA	0.0442583223621182	NA	0.788783116745621	0.0451534196611401
ENSG00000234224	TMEM229A	protein_coding	-0.019467484249116	NA	0.383270230523203	0.204650975871264
ENSG00000286610	AL356433.1	lncRNA	0.0449228879034439	0.865005058846357	0.662634769289188	0.0518812662105027
ENSG00000136327	NKX2-8	protein_coding	-0.0207129965531142	NA	0.0410971020942716	NA
ENSG00000280639	LINC02204	lncRNA	-0.030120097397513	0.865018197216665	1.36799080756606	8.21893647509619e-07
STRGreverse5.408	NA	lncRNA	0.00987315941467173	0.865018197216665	0.0174016946827117	NA
STRGreverse19.808	NA	lncRNA	0.136034927974995	0.865022569259827	0.512158138683642	0.126166894773002
ENSG00000135577	NMBR	protein_coding	-0.0151091357253497	NA	0.0674878669276567	NA
ENSG00000224563	LPP-AS1	lncRNA	0.0479864595779005	0.865046830302432	-1.40983350307563	0.00107761835769464
ENSG00000263893	AC080037.2	lncRNA	-0.00607572555038413	0.865046830302432	2.50395239445615	0.0099826611792366
ENSG00000005302	MSL3	protein_coding	0.00900668839688691	0.865053337258358	-0.103731284511597	0.405493595059974
STRGreverse12.900	NA	lncRNA	0.0255297465128162	0.865148347640169	-0.529561243697068	0.0140075962582262
ENSG00000229325	ACAP2-IT1	lncRNA	-0.0253663637903881	0.865188965356491	0.208267258787383	0.381034934315741
ENSG00000256204	AC073862.1	lncRNA	0.0605404404267253	0.865228984425534	1.18827501248255	0.0145993182677404
ENSG00000286654	AC092636.2	lncRNA	0.149129604206931	NA	0.204746527656687	0.45884034510167
ENSG00000280953	LINC01163	lncRNA	0.010927065828852	0.865328223367159	1.65762792559678	0.0148994899528684
ENSG00000226197	AL583785.1	lncRNA	-0.00703078630948576	0.865417475444228	0.00674146768183666	0.984699926319715
STRGreverse6.1085	NA	lncRNA	0.0501629551292455	0.865417475444228	1.07952350404452	0.0357461091710139
ENSG00000187288	CIDEC	protein_coding	-0.0336550610426264	0.865417475444228	1.22467291417007	0.000421648555346699
STRGforward3.1354	NA	lncRNA	0.0323033527426192	0.865434396893533	0.254065983244866	0.281289626283919
ENSG00000188959	C9orf152	protein_coding	-0.0426032393368298	0.865507314608115	-0.500019921582541	0.0916934287391376
STRGreverse8.348	NA	lncRNA	0.0394589242745023	0.865654863048801	0.315422724732584	0.195347647253232
ENSG00000228835	AC012123.1	lncRNA	-0.0176091061363192	NA	0.19048044116806	0.514385171091439
ENSG00000213892	CEACAM16	protein_coding	0.191627764111507	NA	-0.0727211802398827	0.792801874089692
ENSG00000241599	AL627309.4	lncRNA	0.0461431787683702	0.86576519770742	0.0547651816910834	0.769603574080059
ENSG00000134762	DSC3	protein_coding	0.0381319106230792	0.86576519770742	1.67903792338347	6.41101784189669e-06
STRGreverse12.1350	NA	lncRNA	0.069485902491509	0.865768551267939	0.58893911874675	0.0483871694779411
ENSG00000232642	AC008073.2	lncRNA	-0.0179599070963652	NA	0.0137943116981374	NA
STRGreverse11.568	NA	lncRNA	-0.00435001019680272	NA	-0.00658316508176917	0.870065554687085
ENSG00000286512	AL031768.2	lncRNA	-0.0200674941228074	NA	0.114335021577416	0.492485843765413
ENSG00000277825	AC020917.3	lncRNA	0.0347255778717075	0.865857153468113	0.0781553058458116	0.795963693300239
ENSG00000254226	LINC01933	lncRNA	-0.0264865082927941	0.865905556350851	0.174143630809572	0.376389793823327
STRGforward13.185	NA	lncRNA	0.0684016786648498	0.865905556350851	0.0500550350348207	0.721036492543767
ENSG00000163249	CCNYL1	protein_coding	0.0129768685942381	0.865905556350851	0.293859124837027	0.0125389471161987
STRGforward3.1349	NA	lncRNA	-0.0322279309869671	0.865905556350851	0.0323373843958142	0.919351777492341
STRGreverse1.1659	NA	lncRNA	-0.0249900658105799	0.865921647737419	0.583987698041509	0.0061653064854221
ENSG00000071051	NCK2	protein_coding	-0.0256514702105278	0.865929720933173	0.605542988038829	0.00272049777650176
STRGforward2.666	NA	lncRNA	-0.00676115058477555	0.865929720933173	0.560319730195894	0.0493939704472384
ENSG00000230778	ANKRD63	protein_coding	-0.024265030248926	NA	0.0746598424249755	NA
ENSG00000175164	ABO	protein_coding	0.0303035907678232	0.866106859360261	0.406945125734934	0.0916536727472511
ENSG00000198768	APCDD1L	protein_coding	0.0441860072828111	0.866134286927839	1.28664017432799	0.00545305549777906
STRGreverse17.1341	NA	lncRNA	-0.0289308529616708	0.866134286927839	-0.248590951115807	0.264654372020831
STRGforward16.1038	NA	lncRNA	-0.0286444884073932	0.866134286927839	0.00296249152902454	0.991249694803336
ENSG00000239945	AL627309.3	lncRNA	-0.033908702099009	0.866134286927839	0.0567593924492763	0.919467673565556
STRGreverse12.723	NA	lncRNA	0.0309454452589281	0.866134286927839	-0.097085912335182	0.696585900665327
ENSG00000250432	FAM242C	lncRNA	0.0124929683841948	0.866238837049981	0.10293681513334	0.702804049929193
ENSG00000099795	NDUFB7	protein_coding	0.0159327535105427	0.866358399828252	-0.163034810042553	0.451778655490596
ENSG00000174453	VWC2L	protein_coding	-0.0203928762880073	NA	0.079271864167048	NA
STRGforward8.835	NA	lncRNA	0.0994787064723745	NA	0.166042084976776	0.562288996917458
ENSG00000078814	MYH7B	protein_coding	0.0341800490552657	0.866373548058117	-0.261384338427014	0.301788736183362
STRGreverse6.967	NA	lncRNA	0.118985082882463	0.866373548058117	1.05747515044145	0.0211064280831816
ENSG00000225675	LINC01771	lncRNA	0.0044978457694342	0.866438772805453	0.676866863095267	0.0430495677399338
STRGforward11.248	NA	lncRNA	0.172019307060293	0.866457609874557	0.3550738279514	0.194198020455516
ENSG00000258018	LINC02457	lncRNA	0.141081006765019	0.866533564990858	0.0326363865680025	0.926022832889758
ENSG00000253165	AC090821.2	lncRNA	0.0481148573994005	NA	0.325690220613501	0.301021970193105
ENSG00000259028	AL135746.1	lncRNA	0.154982399094521	0.866723511558289	-0.0335303133481175	0.912127275024789
ENSG00000161203	AP2M1	protein_coding	-0.00795725429083856	0.866812181729274	0.00998079244065783	0.935263058302928
ENSG00000228839	PIK3IP1-AS1	lncRNA	0.0798458135708454	0.86682821060725	0.0714295342936603	0.810154872140931
STRGreverse3.1385	NA	lncRNA	0.0173408307898224	0.866856401316748	0.211527820992641	0.445134890576091
STRGreverse3.409	NA	lncRNA	-0.00909193878533119	NA	-0.0192438304617077	NA
ENSG00000183434	TFDP3	protein_coding	0.054582965702313	0.866941522391839	0.154327160400625	0.294588743995391
ENSG00000271914	AL139286.2	lncRNA	-0.0112456949353341	NA	-0.0842995903947133	0.703468329942543
ENSG00000164253	WDR41	protein_coding	0.010412679004636	0.867063294151597	-0.0227039361194268	0.856764839287616
ENSG00000269082	AC010328.3	lncRNA	-0.0187007103152708	NA	-0.0959928158740093	NA
ENSG00000279206	AC004943.3	lncRNA	0.0665475488451614	NA	0.708357641166506	0.0812722058611944
ENSG00000129521	EGLN3	protein_coding	-0.0303224043697723	0.867235320223112	1.18705706190636	0.00028509043734987
ENSG00000182330	PRAMEF8	protein_coding	0.0687214389572278	0.867235320223112	0.0156874463039393	0.937071438161243
ENSG00000254480	LINC02749	lncRNA	-0.0466902748765881	0.867235320223112	-0.129605407506061	0.644171559949122
ENSG00000261346	AC116348.5	lncRNA	0.0532212827475546	0.867454176882352	0.468806127708742	0.13655283097735
ENSG00000261468	AC096921.2	lncRNA	0.0174400423369451	0.867565496869227	0.147239160452001	0.39440271290668
ENSG00000167910	CYP7A1	protein_coding	0.0505024277820503	0.867769771195202	-0.0580595787136783	0.799283949307382
ENSG00000287754	AL109837.3	lncRNA	-0.03373010542671	0.867844662807996	0.339244866894937	0.172359408303398
ENSG00000054938	CHRDL2	protein_coding	-0.0332413837901672	0.867937361604178	0.453717238619111	0.0767793737360259
STRGforward12.1129	NA	lncRNA	-0.0146523095000627	NA	-0.180473679567543	0.31564332970377
ENSG00000234902	AC007879.3	lncRNA	-0.030539092808499	0.868042106542749	0.404752449421051	0.137109525779325
ENSG00000139287	TPH2	protein_coding	-0.035111408324112	0.868042106542749	0.535402978648358	0.0499977310996128
ENSG00000287652	AC000082.1	lncRNA	-0.0287529154934704	NA	-0.0353600130081647	0.926281846881089
ENSG00000257732	AC089983.1	lncRNA	0.044832564944092	0.868138402090499	2.07661159108449	0.000433794692110854
ENSG00000254027	AC009902.2	lncRNA	0.142726961096784	NA	1.12947831730591	0.0170242681826337
ENSG00000260505	AC096644.3	lncRNA	-0.0270327888942269	0.868189801342917	0.313289885731351	0.189336945044781
ENSG00000131503	ANKHD1	protein_coding	0.0090926064321233	0.868189801342917	-0.1424822179241	0.130221432899235
ENSG00000137819	PAQR5	protein_coding	-0.0324390200705336	0.868189801342917	0.618105209929018	0.0436455272070845
ENSG00000287088	AP001066.1	lncRNA	0.0443505074418059	0.868189801342917	0.0723505902204641	0.720857078824118
ENSG00000231024	AC092431.1	lncRNA	-0.0138739867091015	NA	-0.165263127765312	NA
ENSG00000187037	GPR141	protein_coding	-0.027892929637114	0.868295480571618	0.462798899937968	0.0444696725794989
ENSG00000254604	AP002336.2	lncRNA	-0.00163998631588123	NA	0.196515547475653	0.511623473724997
STRGforward9.1392	NA	lncRNA	-0.0138689142621669	NA	0.0363464022903261	NA
ENSG00000270002	AC022028.2	lncRNA	0.0448146821585133	0.868598422904598	1.45757703684807	0.00459679481074018
ENSG00000152766	ANKRD22	protein_coding	-0.0346561442462574	0.86867589956164	-0.10497639458644	0.696856876569788
ENSG00000204634	TBC1D8	protein_coding	-0.0102769713547131	0.868680061196544	-0.0274381604965631	0.784645835269223
ENSG00000196946	ZNF705A	protein_coding	0.00137707296616428	NA	0.147017519500706	0.487733051818538
ENSG00000256560	LINC01486	lncRNA	-0.0284920114551282	0.868744332490817	-0.21740242520873	0.446548027935958
STRGreverse4.434	NA	lncRNA	0.156223545463368	0.868744332490817	0.10324255789535	0.703449502662621
ENSG00000021488	SLC7A9	protein_coding	0.0232691631075671	0.868744332490817	-0.335217621746506	0.0831690811885506
ENSG00000233365	AL121956.1	lncRNA	0.196737541771957	0.868744332490817	-0.274247753899912	0.346032148654534
ENSG00000177553	C1orf167-AS1	lncRNA	0.0200810431727674	NA	0.0591247216955626	0.784931159319739
ENSG00000259754	AC092078.2	lncRNA	-0.0139868340908889	NA	0.218166011030402	0.363377381148796
ENSG00000262038	AC007599.2	lncRNA	-0.0312160074455163	0.868778104864142	0.0326431467910369	0.915038621728562
ENSG00000265477	AP000915.2	lncRNA	0.0431736441255289	NA	0.426734275340923	0.123695543103926
ENSG00000179363	TMEM31	protein_coding	0.00414011369535105	NA	0.0835982461633791	0.710372789193146
ENSG00000257180	AC009135.1	lncRNA	-0.0319759653815166	0.868917295655931	-0.138546556667667	0.597618747016017
ENSG00000286966	AL137800.1	lncRNA	-0.00562608461709772	NA	-0.0760092423968153	0.753847450337872
ENSG00000254790	AP000842.1	lncRNA	0.0119642368995473	NA	0.0321873482251914	0.957055885207152
STRGreverse2.1344	NA	lncRNA	-0.0324282811924053	0.869097064791204	0.374845327124055	0.107316557398723
ENSG00000261065	AL592146.1	lncRNA	-0.00564641747475762	0.869097064791204	-0.0450403087707135	0.886658202722326
ENSG00000283638	AC002407.2	lncRNA	0.0132890344940333	0.869214428877978	0.103681296769362	0.712820678273631
STRGreverse16.833	NA	lncRNA	-0.030587287006007	0.869487567831316	-0.160112292618532	0.533721859634766
STRGforwardX.210	NA	lncRNA	0.124614298337083	0.869487567831316	0.166308259256435	0.553502274024213
ENSG00000161618	ALDH16A1	protein_coding	0.0163748608582442	0.869487567831316	0.0360418257593987	0.889960827658556
STRGreverse13.449	NA	lncRNA	0.0691454006290684	NA	-0.121641548692009	0.629488517635236
ENSG00000233517	AC005162.1	lncRNA	0.025421832091307	0.869487567831316	-0.881760380823247	0.0272364422007038
STRGforward18.764	NA	lncRNA	-0.00824755363247841	0.869494596573621	-0.044554887503902	NA
ENSG00000232480	TGFB2-AS1	lncRNA	0.0502166722598126	NA	0.157412580613818	0.524471908512992
ENSG00000178457	LINC00314	lncRNA	-0.0229801044052402	NA	-0.0834807173657663	NA
ENSG00000229160	AC009229.2	lncRNA	0.182638437309782	NA	0.844922104340185	0.0327547611452205
ENSG00000136944	LMX1B	protein_coding	0.0327268748661999	0.869610176046559	2.55773428937985	0.0270015095370335
ENSG00000165264	NDUFB6	protein_coding	0.0119625479066064	0.869610176046559	-0.154054343795858	0.274159814328072
STRGreverse7.1468	NA	lncRNA	-0.0171787395599943	0.869668132426245	0.198970125558336	0.237860576954332
STRGforward4.604	NA	lncRNA	0.00282596853640261	0.869728696644876	-0.156072811061342	0.577917202819547
ENSG00000232564	MRTFA-AS1	lncRNA	0.018272836152188	0.869757159079415	0.210221871695066	0.464659900399623
ENSG00000157150	TIMP4	protein_coding	-0.0292562446790184	0.869794191554146	-0.137238490152721	0.604218471288366
ENSG00000255893	AP000786.1	lncRNA	-0.0200651647672982	0.869844139307327	0.223149697341261	0.29844061636475
ENSG00000151033	LYZL2	protein_coding	0.0430583393591403	0.869867931574079	-0.362081071746452	0.109791819921003
ENSG00000262769	AC025627.1	lncRNA	-0.0317784353706256	0.869955737203643	0.0815876577211927	0.773971151764744
STRGforward8.937	NA	lncRNA	-0.0272678741078376	0.869970949915127	0.963842286239192	0.00857376406963289
ENSG00000196646	ZNF136	protein_coding	-0.0107593663896125	0.870081322921834	-0.00989989154304348	0.940959901332217
STRGreverse7.1167	NA	lncRNA	0.0229702101662112	NA	-0.0177296696067307	0.918800309384552
ENSG00000278254	AC004852.2	lncRNA	0.0974095488208229	NA	0.276656829203641	0.351507147473257
STRGreverse19.1116	NA	lncRNA	0.03999570677684	NA	0.018448541167869	0.999597003487123
ENSG00000276097	AC006538.3	lncRNA	0.0150278686582884	NA	-0.0272703901548388	0.908672443691684
ENSG00000178904	DPY19L3	protein_coding	0.0126737315325967	0.870445021964183	0.166944207271195	0.14926663093137
ENSG00000135951	TSGA10	protein_coding	0.0190430932787149	0.870445021964183	-0.0848221144588187	0.603209175238136
ENSG00000179468	OR9A2	protein_coding	0.0373526068097914	NA	0.261032195359656	0.36781950966477
ENSG00000169071	ROR2	protein_coding	-0.0328354243759476	0.870445021964183	1.02779489396711	0.000566274747590809
ENSG00000144589	STK11IP	protein_coding	0.0178618285410918	0.870445021964183	0.354738094442594	0.0058365614867079
ENSG00000037965	HOXC8	protein_coding	0.0427797483799001	0.870445021964183	3.18024027478406	3.27718566682279e-05
ENSG00000285582	AC016042.1	lncRNA	-0.0292835193032853	0.870445824752495	-0.370024587106658	0.0827592071324169
ENSG00000286876	AC069540.2	lncRNA	0.047051486776373	0.870484221564725	-0.381263170774851	0.173519729593683
ENSG00000229444	AL451062.1	lncRNA	-0.0159134950701862	NA	0.0989221958419046	0.814904153365656
STRGforward11.1111	NA	lncRNA	0.152157924391774	0.870484221564725	-0.292729227149283	0.279916786563976
ENSG00000182070	OR52A1	protein_coding	0.0374057670821341	0.870485985037721	0.967118375317435	0.0309649133753469
ENSG00000287996	AL359208.1	lncRNA	0.0516983652753813	0.870485985037721	0.65982924041898	0.0187654940294055
ENSG00000230185	C9orf147	lncRNA	-0.0276806438589629	0.870515005759943	0.0911839393519423	0.678329809833861
ENSG00000165370	GPR101	protein_coding	-0.0208402186446866	NA	-0.0656379122242512	NA
ENSG00000130055	GDPD2	protein_coding	0.020068417739503	0.870539503470927	0.506085372243431	0.141005564347421
ENSG00000176840	MIR7-3HG	lncRNA	0.0951660151482294	NA	0.154986732569088	0.575007670879281
ENSG00000176746	MAGEB6	protein_coding	0.0530376717447105	0.870623676410283	0.302645250028472	NA
ENSG00000268518	AC020909.2	lncRNA	-0.0170675892421949	NA	0.17288909133708	NA
STRGreverse19.784	NA	lncRNA	0.0198588166096084	0.870660539677637	0.281140593231105	0.0979617187988056
ENSG00000244342	LINC00698	lncRNA	-0.0189243377407087	NA	-0.0162055636075718	NA
ENSG00000263424	AC110597.3	lncRNA	-0.00763346618794424	0.870768473909282	0.202347246550023	0.326644986396662
STRGforward12.394	NA	lncRNA	0.0441814315805114	0.870849808959898	0.171575085402472	0.500477174015622
ENSG00000197223	C1D	protein_coding	-0.0105024846673262	0.870849808959898	-0.213191222468096	0.12203211941588
ENSG00000260322	AC098657.2	lncRNA	0.151937554202366	0.870900861466547	-0.0541142029492441	0.855479312528959
STRGreverse6.1542	NA	lncRNA	-0.0166532532356959	NA	-0.0109700918226305	NA
STRGforward1.2451	NA	lncRNA	0.134160386861181	0.871064376468245	0.881447684725888	0.045272083659221
ENSG00000239705	AL354710.2	lncRNA	0.0612119706219566	0.871133000134207	0.0702124463619564	0.809926888677553
STRGforward4.1002	NA	lncRNA	0.0761425230010935	0.871203118627137	0.230362252673674	0.389883690765072
ENSG00000263635	AP005242.1	lncRNA	-0.0216527410402762	NA	0.248590601626388	NA
ENSG00000285812	AL390719.3	lncRNA	0.00909839545510058	NA	-0.137844369331566	0.625466463269931
ENSG00000135314	KHDC1	protein_coding	-0.0356992657123606	0.871334529904229	1.45083070493637	8.12875326989894e-05
ENSG00000285677	AL355388.2	lncRNA	0.0147361895089501	NA	-0.0145175977998766	0.859679323101681
ENSG00000081842	PCDHA6	protein_coding	0.042879792959704	0.87161897185229	0.734739057013222	0.0382659738892932
ENSG00000214338	SOGA3	protein_coding	0.0415503904420686	0.871661231982823	1.78145551251895	8.10997342081439e-07
ENSG00000171843	MLLT3	protein_coding	0.0269628079522912	0.871696172545987	0.558274654541597	0.0208389024697688
STRGforward19.109	NA	lncRNA	0.0346459177699912	0.871747595400261	-0.0730959308463278	0.785321154952828
ENSG00000286686	AL136040.2	lncRNA	-0.0105573834163207	0.871747595400261	0.248571815903728	0.368000223697818
ENSG00000171659	GPR34	protein_coding	0.0204849436652993	0.87181410276024	0.193025979815011	0.348765241557462
ENSG00000262151	AC133065.1	lncRNA	-0.0129312047290244	NA	-0.0476886339036097	0.820471356117911
ENSG00000258172	AC073655.1	lncRNA	0.0270868280444304	0.872056430874734	0.0303443488914372	0.936251418315888
STRGforward17.237	NA	lncRNA	0.0178975733068908	0.872056430874734	-0.065831499727031	0.724769496876779
STRGreverse4.675	NA	lncRNA	0.163354154132738	0.872056430874734	3.37784187275048	NA
ENSG00000286346	AC021613.3	lncRNA	-0.0343410201362429	0.872056430874734	0.0159980325363354	NA
ENSG00000168676	KCTD19	protein_coding	0.0228747459816751	0.872056430874734	0.377570996643045	0.105533558144664
STRGforward8.838	NA	lncRNA	-0.0202268322035491	0.872056430874734	-0.0561712145239537	0.843584742071354
ENSG00000143552	NUP210L	protein_coding	0.0363093151872792	0.872056430874734	0.875877573696768	0.00301102789596567
ENSG00000248724	NPHP3-AS1	lncRNA	-0.0328958176654682	0.872056430874734	0.583401222850341	0.0256607039370466
STRGforward12.1430	NA	lncRNA	0.0211551075337481	0.872173144531747	0.0440771247447109	0.830134544475298
ENSG00000285527	AC136285.3	lncRNA	-0.0142850285396189	NA	0.0632919318976083	NA
STRGreverseX.914	NA	lncRNA	0.0415502700634017	NA	-0.0493321207448184	0.898298960202652
STRGreverse2.729	NA	lncRNA	0.0325538950552609	0.872252847042889	2.55145886441477	NA
STRGforward10.320	NA	lncRNA	-0.000796492229605295	0.872252847042889	0.887255106539758	0.0130037838593509
ENSG00000162598	C1orf87	protein_coding	0.0859313695840758	0.872252847042889	-0.810201587491526	0.0338295504139447
STRGforward1.907	NA	lncRNA	0.0633536907473691	0.872428243927255	-0.0323087557245044	0.931801559428871
ENSG00000267729	AC010761.6	lncRNA	-0.00833428831659778	NA	-0.00587939870650684	NA
STRGforward14.987	NA	lncRNA	-0.0260577627463923	0.87243746819237	-0.0770679727237909	NA
ENSG00000274723	AC079906.1	lncRNA	0.111128147548177	NA	-0.118918574210628	0.64765191951419
STRGforward9.634	NA	lncRNA	-0.0355316108157956	0.872449916287317	-0.11113046456932	0.684902859116324
ENSG00000269482	Z69720.1	lncRNA	0.00703810746065958	NA	0.0459704330159866	0.865808139680011
ENSG00000237759	AL590483.2	lncRNA	0.0298436765322129	0.872500953035985	-1.71645201487206	0.0108829344168265
ENSG00000133101	CCNA1	protein_coding	0.0289218034001518	NA	0.202505423162744	0.400247406244357
ENSG00000109099	PMP22	protein_coding	0.0224120966797797	0.872724058561462	0.426955766040692	0.0254348227918294
ENSG00000131379	C3orf20	protein_coding	-0.0356139743073223	0.872724058561462	0.417434753699989	0.159833484764101
ENSG00000271926	AC008972.1	lncRNA	-0.0263275473119469	0.87290525043993	-0.167218366393785	0.516192500457115
ENSG00000170011	MYRIP	protein_coding	-0.0315711659424096	0.87290525043993	-0.716375865417268	0.0115655544879482
ENSG00000285374	AL359762.2	lncRNA	0.00518045857722248	NA	-0.175895445772434	0.516487936625193
STRGforward1.2848	NA	lncRNA	-0.0345327944386804	0.872917604609704	-0.02440386004284	0.939001064032148
STRGreverse10.483	NA	lncRNA	-0.013796989307289	NA	-0.00431409343816821	NA
STRGreverse3.321	NA	lncRNA	0.0557680329324435	0.873238222226901	0.0326949134003	0.980858647093406
ENSG00000138039	LHCGR	protein_coding	-0.0100317848488012	NA	0.0906249920909624	NA
ENSG00000254862	LGR4-AS1	lncRNA	0.0603738510898392	0.873238222226901	-0.233432335657059	0.387997328369549
ENSG00000115464	USP34	protein_coding	-0.00812845461990044	0.873238222226901	0.0335101485001448	0.779650041225005
ENSG00000136854	STXBP1	protein_coding	0.021664231393154	0.873307228724236	0.461811577930476	0.0157475294829173
ENSG00000144119	C1QL2	protein_coding	-0.0200968045564057	NA	-0.0396327689078318	NA
ENSG00000264015	AC124254.2	lncRNA	-0.0283121010420049	0.873307228724236	0.130212144746456	0.607483157052086
STRGreverse12.1242	NA	lncRNA	0.0547233523866518	NA	0.0788132280686898	0.760052904253994
ENSG00000204967	PCDHA4	protein_coding	-0.0297373415888488	0.873438003763049	0.548383821078568	0.0471408551350559
STRGforward16.954	NA	lncRNA	-0.0321796898460248	0.873467002119175	-0.133164571406883	0.625990326352775
ENSG00000228719	AL022313.2	lncRNA	-0.0334421210548019	0.873481378113989	0.236345848723802	0.296479636776453
ENSG00000287858	AC020550.2	lncRNA	-0.0260391647278477	0.873569925850064	1.10254969440953	0.000162714882128176
ENSG00000288526	AL157834.4	lncRNA	0.00706672952873519	0.873660889872333	-0.0994466510706563	0.716236664911021
ENSG00000283268	TEX54	protein_coding	-0.0178855762256465	NA	0.00869951481607189	NA
ENSG00000073614	KDM5A	protein_coding	0.0100510133763415	0.873839241898979	-0.151422043720822	0.140774009729973
STRGreverse10.257	NA	lncRNA	0.0426648699382565	NA	-0.188655391808003	0.382256102342871
STRGforward5.1607	NA	lncRNA	-0.0159812183907424	0.873846505358204	-0.417169934664079	0.0741633626877558
ENSG00000285567	AC074051.5	lncRNA	-0.00632902671660081	0.873846505358204	-0.863940199648294	0.0164392609671624
ENSG00000236635	LINC02540	lncRNA	0.00913054838654906	NA	-0.201960634553982	0.524507048339199
ENSG00000119977	TCTN3	protein_coding	0.00968397277212051	0.873948311885489	-0.118341398941702	0.307707463882289
ENSG00000253604	AC131254.2	lncRNA	-0.0189433749807468	NA	0.124906164622416	NA
ENSG00000286633	AL160400.1	lncRNA	-0.0122942159244597	0.873993856715973	0.349642972531753	0.159626604340748
STRGforward1.757	NA	lncRNA	0.123081639257228	0.874046499393479	0.0729706843450179	0.790230550744302
ENSG00000182177	ASB18	protein_coding	-0.0182328218422465	NA	0.1178335200231	NA
ENSG00000272158	AL139022.2	lncRNA	-0.00546308944051885	NA	-0.0693303702032709	0.864140654526692
ENSG00000146221	TCTE1	protein_coding	-0.0333911445283173	0.874356827662101	0.14328744810138	0.603833695957575
STRGreverse13.663	NA	lncRNA	0.0470706476133384	0.874429088317658	2.0726211510539	7.72962232514552e-06
STRGforward2.1408	NA	lncRNA	0.0744338202666616	0.874437211334915	0.581888552695491	0.0589527242254794
ENSG00000259727	AC103740.2	lncRNA	-0.0301285179041671	0.874536060350981	-0.197000614644186	0.419500338933806
ENSG00000188386	PPP3R2	protein_coding	-0.0241184090729985	NA	0.0390003016607288	NA
ENSG00000267642	AC091198.1	lncRNA	0.124731191215707	NA	-0.148188205977421	0.551229522529797
ENSG00000110063	DCPS	protein_coding	0.0207302580718464	0.874655136417836	0.237828891392844	0.283050446830713
ENSG00000151135	TMEM263	protein_coding	0.0109415805012547	0.874655136417836	0.137702357726766	0.312374783105234
STRGforward10.431	NA	lncRNA	-0.0313391313371498	0.874655136417836	-0.402740695080533	0.118812615927502
ENSG00000146352	CLVS2	protein_coding	0.0603196703349783	0.874698933820647	-0.0603558232082241	0.0690496584706591
STRGforward8.220	NA	lncRNA	-0.0243698197433157	0.874730293892665	1.16055532430761	0.414358221969924
ENSG00000254905	AP001318.1	lncRNA	-0.012674721335642	NA	0.479491983331094	NA
ENSG00000230091	TMEM254-AS1	lncRNA	0.0212863053220255	0.87475389683331	-0.401249902234966	0.0311656484025191
ENSG00000240521	AC092979.1	lncRNA	0.0345245749789135	0.874802521587696	-0.129904988429123	0.660473529488941
STRGreverse13.333	NA	lncRNA	0.0299402913052277	0.874802521587696	0.599930627758415	0.00937068778713309
STRGforward15.532	NA	lncRNA	0.0433727524362069	NA	-0.30481743251812	0.226497737687084
ENSG00000232301	LNCPRESS1	lncRNA	-0.0160736701119206	NA	-0.160573422391165	NA
ENSG00000254737	OR10G4	protein_coding	-0.0155869271762853	NA	0.0840385521838405	NA
ENSG00000182271	TMIGD1	protein_coding	0.0404474615786657	NA	0.285636266835947	0.192035213538343
STRGreverseX.1090	NA	lncRNA	0.0439834960139586	0.875327113816149	0.644517257149623	0.0237847100016579
ENSG00000223522	AC093690.1	lncRNA	0.0109518775504488	NA	0.296451315384402	0.378828759314411
STRGforward1.2446	NA	lncRNA	0.115599916013402	NA	-0.0746997969905259	0.794243888379715
ENSG00000268734	AC245128.3	lncRNA	-0.00455521323393703	NA	0.419203296744734	0.196550911611159
ENSG00000260930	LINC01416	lncRNA	0.0430970907403449	0.875495333149358	2.22459766123195	0.00475726100399256
ENSG00000177340	AC024940.1	lncRNA	0.179735863144545	0.875495333149358	-0.0293371024463394	0.930295107651428
ENSG00000249207	AC079921.1	lncRNA	0.0417959371085608	0.875626684713563	0.150704090947735	0.568292536276297
ENSG00000139648	KRT71	protein_coding	-0.0217217934371514	NA	0.0290255476178729	NA
ENSG00000187753	C9orf153	protein_coding	0.0319138595655712	0.875669490262381	-0.04238719421573	0.877044174982341
ENSG00000184544	DHRS7C	protein_coding	-0.0218819581751096	NA	0.00915433927312732	NA
ENSG00000232212	LINC01701	lncRNA	-0.0319888274000633	0.875721404259416	0.227380274094718	0.389174273072152
STRGforward19.818	NA	lncRNA	0.00259458354912766	NA	0.139986977232892	NA
ENSG00000251169	LINC01843	lncRNA	-0.0199891028695174	0.875752092990933	0.0748780749966091	0.745939041221211
STRGreverse11.938	NA	lncRNA	0.0442505788791034	0.875752092990933	-0.270619338435916	0.0334032306570222
ENSG00000256339	AC007655.1	lncRNA	0.00589428299355702	NA	-0.196417084069275	0.515332769283203
ENSG00000273113	AC133528.1	lncRNA	0.0505388000929217	0.875861204377873	0.145262678844137	0.60550755276091
STRGreverse19.770	NA	lncRNA	0.0333186255571773	0.875891635932221	0.963486416775062	NA
STRGreverse21.400	NA	lncRNA	0.0525301136502651	0.875891635932221	0.51725032518549	0.104357058766186
ENSG00000260312	AC140658.2	lncRNA	-0.0185646402138568	NA	0.000998687261624138	NA
ENSG00000262966	AC005695.1	lncRNA	0.0580409289000296	0.876167050470599	-0.0815413600262614	0.74359321661224
STRGforward12.568	NA	lncRNA	0.020618830800261	0.876190708659125	0.132738493030842	0.47273230109519
ENSG00000174485	DENND4A	protein_coding	0.0116675433875482	0.876494328028466	0.0803942696326838	0.555432422176408
ENSG00000263063	AC024361.2	lncRNA	-0.0294120120648371	0.876494328028466	-0.248214593832316	0.303766166034152
ENSG00000224099	AC104823.1	lncRNA	0.0594344134080047	0.876497113225517	0.284030363509598	0.298298681553965
STRGreverse6.178	NA	lncRNA	0.0280082576932864	0.876599493832194	0.290787252060469	0.182371026091034
ENSG00000251459	AC013724.1	lncRNA	-0.0172204620306414	NA	-0.0764409499950002	NA
STRGreverse2.2129	NA	lncRNA	0.0448880534188317	NA	0.107823489703032	0.74416894638712
ENSG00000273973	AC025162.2	lncRNA	-0.0138584336967327	0.876813236447796	-0.0544306863064755	0.859308877899693
ENSG00000266651	AC093484.4	lncRNA	-0.0149859269944318	NA	-0.0546815106177015	NA
STRGreverse2.1567	NA	lncRNA	0.0456761598382697	0.876870044923886	0.905105238511779	0.00975851492213159
ENSG00000225930	LINC02249	lncRNA	0.105123873620103	0.876870044923886	1.98994821873445	0.000465573057657255
ENSG00000231125	AF129075.2	lncRNA	-0.0206162539064007	0.876870044923886	-0.0491962039296454	0.824434381835326
STRGforward14.430	NA	lncRNA	-0.00151258353145448	NA	0.103289675467362	0.708472258414669
ENSG00000249899	AC025180.1	lncRNA	0.139190829011611	0.876925161836545	0.333642167954545	0.205158488187806
ENSG00000253796	AC104248.1	lncRNA	-0.0348144766268249	0.876930126505383	1.18450312354732	NA
ENSG00000266196	AC090506.1	lncRNA	-0.0157959953373595	NA	0.157061271682115	NA
STRGreverse16.841	NA	lncRNA	-0.0185828960701265	0.877088600953787	-0.161600204399695	0.572139264832477
ENSG00000142657	PGD	protein_coding	-0.0156094349468393	0.877088600953787	0.358382929530742	0.0402736877133521
ENSG00000242791	AC117395.1	lncRNA	0.147533973205685	0.877088600953787	0.464082189167031	0.110991339836608
ENSG00000251405	AC016571.1	lncRNA	-0.00301760462704471	NA	0.133771645579054	0.754178667168179
ENSG00000147613	PSKH2	protein_coding	-0.0176303088295163	NA	-0.16445931532883	NA
STRGreverse7.1081	NA	lncRNA	0.00243869145888825	NA	-0.0310166635590439	0.920195481269633
STRGreverse10.86	NA	lncRNA	-0.0140366813071155	NA	0.201715823955459	NA
ENSG00000166575	TMEM135	protein_coding	-0.0120355081893595	0.877485418668775	-0.0668931731591215	0.686310751449176
ENSG00000189433	GJB4	protein_coding	-0.020791973977222	NA	0.308136501103802	0.0911459795963453
ENSG00000136826	KLF4	protein_coding	-0.0243196504817695	0.877597653160717	0.59112824164593	0.00984664405544262
ENSG00000267169	AC022098.1	lncRNA	-0.0210753540749786	0.877626981111005	0.419804517647999	0.0176394871236108
STRGforward10.1161	NA	lncRNA	0.0324787008825439	0.877626981111005	0.156969967077728	0.575342792271186
ENSG00000243486	AC068985.2	lncRNA	-0.0215413896493435	0.877626981111005	0.372227989651582	0.0753477315429671
ENSG00000169789	PRY	protein_coding	-0.0121603881177389	0.877626981111005	0.059769631744695	0.452704556983566
ENSG00000157881	PANK4	protein_coding	0.0091612898599775	0.877626981111005	0.208378694915676	0.0718180095569853
ENSG00000260647	AC127537.1	lncRNA	-0.0297954010006089	0.877626981111005	0.0758007962374766	0.778496730107226
ENSG00000274512	TBC1D3L	protein_coding	0.0220495227776381	0.877626981111005	0.107105289684512	0.637077124141235
ENSG00000236986	AL157938.2	lncRNA	0.0196502068330919	0.877626981111005	0.773633781479574	0.0274627877228442
STRGreverse1.1489	NA	lncRNA	0.128982830318575	0.877626981111005	1.17799356383419	0.0166076824863963
ENSG00000198354	DCAF12L2	protein_coding	0.0440597082773301	0.877727793511645	0.118513015474728	0.470039395502814
ENSG00000159197	KCNE2	protein_coding	0.0191370030776207	NA	-0.0577367989483242	0.839980451236147
ENSG00000162490	DRAXIN	protein_coding	-0.0264148070100181	0.877900650338136	0.188387214511107	0.454796106841125
ENSG00000204257	HLA-DMA	protein_coding	-0.0182830610626636	0.877944308518249	0.334748399292387	0.0737089085594459
ENSG00000261105	LMO7-AS1	lncRNA	0.0395815793243185	0.877944308518249	0.0154500704223306	0.960123979825054
ENSG00000235530	AC087294.1	lncRNA	-0.0209729744378928	0.877944308518249	0.051003921845653	0.839997689366106
STRGforward5.1470	NA	lncRNA	0.053996298166858	0.877944308518249	-0.0550042908517904	0.630759768760535
STRGreverseX.912	NA	lncRNA	-0.0223049975450796	0.877978652545373	-0.0494726889552674	0.871154040609841
ENSG00000077147	TM9SF3	protein_coding	0.00849777704316174	0.877986881740849	-0.054819501883139	0.658076340134274
ENSG00000235597	LINC01102	lncRNA	0.0157612459257883	NA	-0.0649257967986153	0.795423758792434
STRGforward18.656	NA	lncRNA	0.0307461618494441	0.878108663704356	0.243876611006912	0.459466199650181
ENSG00000261644	AC007728.2	lncRNA	0.0256680358404217	0.878108663704356	0.0258937890516616	0.914974420103503
ENSG00000261757	AC005592.1	lncRNA	0.0496854270710293	NA	0.135244061546361	0.544652524769113
STRGreverse9.916	NA	lncRNA	0.0641930489483424	0.878271863999608	0.0309969610155317	0.916121339758601
ENSG00000183733	FIGLA	protein_coding	-0.00580605091107635	NA	0.129385714165742	NA
ENSG00000287655	AC023283.1	lncRNA	0.022826012072682	0.878431137002043	-0.188410703550108	0.359522297456818
ENSG00000268945	AC010422.2	lncRNA	0.114036342057507	NA	-0.0781480463364258	0.774609014373478
ENSG00000287165	AL078621.4	lncRNA	-0.0314569919330057	0.878703034222064	-0.13934059118953	0.618124893145434
ENSG00000273353	AL008718.3	lncRNA	-0.00423224168729324	0.878703034222064	0.233166304377907	0.40559815384727
ENSG00000261765	AC009127.1	lncRNA	0.0407684029182615	0.878703034222064	0.241213203754854	0.407585955069675
ENSG00000287421	AC131237.1	lncRNA	0.0315886351621974	0.878703034222064	0.257823959243342	0.267163094021765
ENSG00000172073	TEX37	protein_coding	0.0557951484919956	0.878818488125155	0.103719071438052	0.389572954535322
ENSG00000258489	AC027013.1	lncRNA	-0.00910200436396794	NA	-0.0572318707518334	NA
ENSG00000275591	XKR5	protein_coding	0.0496201647736385	0.878839122305327	0.409798878355386	0.11520871657804
STRGreverse4.467	NA	lncRNA	0.0389074569760425	0.879031751356823	0.12679495833021	0.65382877597113
ENSG00000253598	SLC10A5	protein_coding	-0.022490747246197	0.879196488486766	-0.751482609115029	0.000144182032145203
ENSG00000084652	TXLNA	protein_coding	-0.00879326762439597	0.879248595651362	0.0147605044040342	0.912745607600468
ENSG00000254789	AC073172.1	lncRNA	-0.0303217084453554	NA	0.0389157317857463	NA
ENSG00000259697	AC126323.2	lncRNA	0.0205196341605622	0.879255971735673	0.265512754813045	0.344567557594131
ENSG00000183722	LHFPL6	protein_coding	-0.0208689441817904	0.879551560122605	0.322794397033448	0.1065338517493
ENSG00000274560	AC010205.1	lncRNA	0.0326002985923751	0.879841224705625	-0.775921927406598	0.0061653064854221
ENSG00000182533	CAV3	protein_coding	-0.0215655973701193	NA	0.0062852728494029	NA
ENSG00000185674	LYG2	protein_coding	0.0444433411589246	0.879966044487494	0.523400978408113	0.112099406614961
ENSG00000180383	DEFB124	protein_coding	-0.0113926651113327	NA	-0.0178530209778758	NA
ENSG00000226868	AC096637.2	lncRNA	0.0536866684742184	NA	1.01564572115392	0.047922894342078
ENSG00000268392	AC003682.1	lncRNA	0.00904203009177101	0.880046389114581	-0.0288062445628992	0.926770661342949
ENSG00000172803	SNX32	protein_coding	0.11424876491381	0.880046389114581	1.35059185523118	0.000806147717799696
STRGreverse1.3055	NA	lncRNA	-0.0317484698362387	0.880046389114581	-0.0558242926293475	0.843637964566248
STRGforward15.749	NA	lncRNA	0.0691874259164955	0.880046389114581	0.315083900776265	0.261032891890218
ENSG00000229311	BX088651.2	lncRNA	-0.01287794092869	0.880046389114581	0.498354807358224	0.0340396955007007
STRGforward18.147	NA	lncRNA	-0.0116253522193322	NA	0.0686962951936899	0.937190950353419
STRGreverse4.1214	NA	lncRNA	0.0911512152570945	0.880244673077803	1.72292227687259	NA
ENSG00000280418	AC007326.2	lncRNA	0.0038879561236832	NA	-0.140033076046741	0.564396933413246
ENSG00000168710	AHCYL1	protein_coding	0.0110919880911235	0.880244673077803	-0.3187841036121	0.00379704768628033
ENSG00000150938	CRIM1	protein_coding	0.0222039887429254	0.880244673077803	0.0233280805567598	0.928610119983178
ENSG00000286543	AC138409.3	lncRNA	0.0260678407386228	0.880244673077803	0.161733473277567	0.458246249890017
ENSG00000278607	AC015819.2	lncRNA	0.0790606417885732	0.880244673077803	-0.0571813562404255	0.81829071643828
ENSG00000263293	AC068234.2	lncRNA	-0.0303709779001229	0.880244673077803	-1.10557113016187	1.08021073651371e-05
ENSG00000069482	GAL	protein_coding	0.0455089838555704	0.880406709193186	2.71656125453295	NA
ENSG00000255446	AP003064.2	lncRNA	0.0367210726089932	0.880406709193186	1.07246270532703	0.000666359660810107
ENSG00000282718	AC104333.4	lncRNA	0.0790699795545274	0.880406709193186	0.149783769706789	0.591946504765525
ENSG00000257859	CASC18	lncRNA	-0.0297756371090204	0.880406709193186	0.167063344583209	0.430379733894077
ENSG00000251432	LINC02615	lncRNA	-0.020834026164049	0.880406709193186	-0.127371950186096	0.543668246923703
ENSG00000132932	ATP8A2	protein_coding	-0.0373743620176776	0.880406709193186	0.868264506774792	0.0016919401541563
ENSG00000254143	AC022733.2	lncRNA	-0.00549573619178027	NA	0.280122426950891	0.273687178558906
STRGforward5.1515	NA	lncRNA	0.040227873224882	0.880437942185415	-0.341283043894965	0.222549576557254
STRGreverse14.436	NA	lncRNA	0.0504458984647677	0.880437942185415	0.308919156034544	0.0229436969413384
ENSG00000070808	CAMK2A	protein_coding	-0.0403201446588215	0.880437942185415	-1.70427334460305	6.65281842348906e-05
ENSG00000272382	AC025171.5	lncRNA	0.106909573813778	0.880459077552587	-0.0571064737191188	0.85196243346386
STRGforward8.1095	NA	lncRNA	0.0962945660043924	NA	-0.0711301960970118	0.757690481716756
ENSG00000143971	ETAA1	protein_coding	0.00820727625362783	0.880486688742965	-0.0685655666397602	0.557544858753642
ENSG00000212939	Z97192.1	lncRNA	-3.008420604381e-05	0.880486688742965	-0.113746717596374	0.686310751449176
STRGforward11.780	NA	lncRNA	-0.0313885007762797	0.880511958466387	0.214692557586891	0.367876948400839
ENSG00000240093	AC093627.3	lncRNA	-0.0261140513027714	0.880712498646881	-0.240256030896962	0.275820004702442
ENSG00000263874	LINC00672	protein_coding	0.0216332216889603	0.880712498646881	0.325201237527768	0.0994977442801327
STRGforward2.360	NA	lncRNA	-0.0097592719769915	0.880770145188253	0.963556931502753	0.00976760505261236
ENSG00000267114	AC011481.1	lncRNA	0.109571077421728	NA	0.0930478368944997	0.752616031970416
ENSG00000235245	AL360181.2	lncRNA	-0.0223597400109705	0.880824675658824	0.0621425419675646	0.799735172162284
ENSG00000116793	PHTF1	protein_coding	-0.0117371551252146	0.880824675658824	0.194841769102014	0.132596361650609
ENSG00000224825	RORB-AS1	lncRNA	-0.0136460735847083	NA	0.0351092747757049	NA
ENSG00000269553	U62631.1	lncRNA	-0.00186354611057668	NA	-0.613047183375835	0.181927298470261
STRGreverse3.648	NA	lncRNA	0.0395605932129683	NA	-0.00881121986143757	0.972786860721964
ENSG00000235450	AC079760.1	lncRNA	-0.0211094193825468	0.880902231768727	0.319463860476898	0.0825265855078439
ENSG00000175206	NPPA	protein_coding	-0.0174039033287797	0.880902231768727	-0.145857153314669	0.245032983030374
ENSG00000233290	AL157944.1	lncRNA	-0.0201899198975245	NA	1.61973743566272	0.00849468123162316
ENSG00000143556	S100A7	protein_coding	0.0529983052629941	0.880969191107382	0.0424021477083108	0.81910615825832
ENSG00000246820	RIC3-DT	lncRNA	0.0362509067080702	NA	-0.0206460840688377	0.936512840546335
ENSG00000248975	AL133372.2	lncRNA	0.0406183714221483	0.880972018469659	0.392334938551681	0.165109528688589
ENSG00000232448	AL354824.2	lncRNA	0.0510847045651027	0.881040114856707	0.456332263061493	0.108177370002855
ENSG00000177151	OR2T35	protein_coding	-0.0203949453924458	NA	0.0463217853020208	NA
ENSG00000167046	AL357033.1	lncRNA	0.0416989933762574	0.881118177227952	0.10954566939553	0.653655664890522
STRGforward14.1149	NA	lncRNA	-0.0133031345495918	NA	-0.000667975059525651	NA
ENSG00000251423	AC016576.1	lncRNA	0.0577359869023768	0.881145573026807	0.390930767239035	0.209754603014181
ENSG00000144843	ADPRH	protein_coding	-0.0264232733004122	0.881171823611568	0.455330468098344	0.000637426492499263
ENSG00000266952	LINC01538	lncRNA	0.0210640876125823	0.881306157505381	0.00272266431176359	0.98818781164477
ENSG00000101200	AVP	protein_coding	0.00155844660444793	NA	0.0230218883654425	NA
ENSG00000174950	CD164L2	protein_coding	-0.0172997503661044	NA	-0.0002929714970773	NA
ENSG00000204049	AL391421.1	lncRNA	-0.0182258309867265	NA	0.02644388950673	NA
STRGreverse16.547	NA	lncRNA	0.0440276377220408	0.881561309618104	0.0433988253008281	0.814513344979083
ENSG00000277310	AC090246.1	lncRNA	0.119441643050885	0.881669504499821	-0.162621652193758	0.568120794890456
STRGforward18.474	NA	lncRNA	0.0550648480113708	0.881754398329505	3.08158179753633	NA
STRGforward21.308	NA	lncRNA	0.0107991366203476	NA	-0.016491895711677	0.936500760990635
ENSG00000261512	AC092368.3	lncRNA	0.0158677838279848	0.881776094413926	-0.0886134889260321	0.67350284439177
ENSG00000228139	LINC01402	lncRNA	-0.0141091320935302	NA	-0.255904388675649	NA
ENSG00000185046	ANKS1B	protein_coding	-0.0301581539637745	0.882051825118123	0.799392997613764	0.0145288632824407
STRGreverse7.671	NA	lncRNA	0.0556276387084191	0.88213604433288	0.158478585946463	NA
ENSG00000234428	AC023051.1	lncRNA	-0.0149330112638812	NA	-0.147600624321452	NA
ENSG00000205022	PABPN1L	protein_coding	-0.0209867960935064	NA	-0.00411273568606218	NA
STRGforward8.535	NA	lncRNA	0.038498322791291	0.882215903820647	-2.58202691290986	0.000844518019778109
STRGforward6.460	NA	lncRNA	0.0256421143751188	0.882321257497634	0.182954074437381	0.408021490835101
ENSG00000225325	AL583804.1	lncRNA	-0.0169815857205885	NA	0.142719525236695	NA
ENSG00000077943	ITGA8	protein_coding	-0.0268755696715651	0.882384141122802	0.0188046996855386	0.943535422530591
STRGforward7.1294	NA	lncRNA	-0.0148832284954644	NA	0.382117422086092	NA
ENSG00000165566	AMER2	protein_coding	-0.031000453980171	0.88238668498607	0.128329004255296	0.622056339232264
ENSG00000254983	AC025300.1	lncRNA	-0.0281374030846075	NA	-0.00448903469227133	0.99459427832866
STRGforward13.146	NA	lncRNA	-0.0248697429769919	0.882451931218577	0.356338730687441	0.199016935251988
ENSG00000114124	GRK7	protein_coding	-0.0304822985326456	0.882460209931244	0.409683209781026	0.0980962804106529
ENSG00000175262	C1orf127	protein_coding	-0.0191985224451216	0.882481836709543	0.13609651358385	0.469633911777183
ENSG00000235389	AL583805.2	lncRNA	-0.00189301088309139	NA	-0.00615921754073647	0.980537103599799
ENSG00000127946	HIP1	protein_coding	-0.0137935090564182	0.882769540850171	-0.286474512243659	0.0421766437389795
ENSG00000224875	EML4-AS1	lncRNA	0.0384425608443091	0.882769540850171	0.208460214752865	0.428414997176941
ENSG00000286121	AC093298.2	lncRNA	0.0127218406035808	NA	0.0226115510015348	0.929815969262664
ENSG00000279263	OR2L8	protein_coding	0.000688001776419202	NA	0.0437968682079766	0.877044174982341
ENSG00000227914	AL136979.1	lncRNA	0.0825522724185445	0.882859992310961	-0.243792358054518	0.301593338412756
ENSG00000237576	LINC01888	lncRNA	-0.016308127090943	NA	-0.110605324784643	NA
ENSG00000119318	RAD23B	protein_coding	0.00909999502005407	0.882947509727466	-0.242213433626423	0.0175022667756339
ENSG00000076826	CAMSAP3	protein_coding	-0.0162352700459122	0.882969446850893	0.0546131082036771	0.844528097807227
STRGreverse6.621	NA	lncRNA	0.0537315776817614	NA	0.435624333608121	0.139472717236465
ENSG00000286478	AC007130.1	lncRNA	0.0333490809583739	0.883015473275273	-1.21037188619384	0.000107978188875849
ENSG00000177854	TMEM187	protein_coding	0.0172957701416872	0.883029163999239	-0.427980871820996	0.0334937705437108
ENSG00000181927	OR4P4	protein_coding	-0.00398789750754859	NA	0.0504443028577595	NA
ENSG00000267423	AC005616.1	lncRNA	-0.0170733112073128	NA	-0.145432146998042	NA
ENSG00000272576	AC027271.1	lncRNA	0.021351751758636	0.883094664969169	-0.0881643118409447	0.671770521980002
STRGreverse9.183	NA	lncRNA	0.0501286176321673	0.883110891046924	3.02778580496103	0.012618465242823
ENSG00000204952	FBXO47	protein_coding	0.0919196480847853	0.883191636366968	-0.349919039195026	0.212268622292513
ENSG00000272986	AC009570.1	lncRNA	-0.0299303940545592	0.883300008087305	-0.0237855846018029	0.936500760990635
ENSG00000179674	ARL14	protein_coding	0.0396055997407098	0.883302564155407	2.23796363363246	3.54914474959193e-08
STRGforward4.36	NA	lncRNA	0.0496664454661427	0.883302564155407	-0.0576972969049537	0.575570972830974
ENSG00000233701	PRR23C	protein_coding	0.0676857020874589	0.883302564155407	0.240954751967652	0.377560342536666
ENSG00000270557	AC013731.1	lncRNA	0.0189429848835987	0.883302564155407	0.0624804757942195	0.766690888488036
ENSG00000258483	LINC02251	lncRNA	-0.015945319946975	NA	-0.0848987334108935	0.614041567452864
ENSG00000286447	AC109782.1	lncRNA	-0.0261170091763827	NA	-0.00602761110596883	NA
ENSG00000136931	NR5A1	protein_coding	0.0226647500512504	0.883302564155407	0.722371558612817	0.426029129714069
ENSG00000170128	GPR25	protein_coding	-0.035170834747385	NA	0.0591646272636785	NA
ENSG00000260996	BX255925.1	lncRNA	-0.0337730189202634	0.883428449677951	0.572157204249766	0.0275346500252724
STRGreverse4.21	NA	lncRNA	-0.0305346439658067	0.883528037414738	0.83411321359765	0.00281429132630242
ENSG00000267401	AC090621.1	lncRNA	0.0138375381099738	NA	0.00181152368916493	NA
ENSG00000230212	AP000688.1	lncRNA	-0.0271229608104354	0.883753195301628	-0.155951382005915	0.566301180108408
ENSG00000104368	PLAT	protein_coding	0.0228144646513041	0.883769091706609	-0.00775147278335848	0.977264421376934
ENSG00000284791	SMIM41	protein_coding	-0.0173437720634076	NA	-0.0904914726298493	NA
ENSG00000283683	MYOCOS	protein_coding	0.0432998418465317	0.883868023630996	2.41785539240716	0.521635150816496
ENSG00000165164	CFAP47	protein_coding	0.0371013191257179	0.883869895195839	0.309406253701671	0.0326579775676255
ENSG00000254302	AC087855.2	lncRNA	0.0456515269940525	0.883869895195839	0.268099677116326	0.232802393079307
ENSG00000266893	AC005394.1	lncRNA	0.0249510735545219	NA	0.63445987963163	0.124092650906491
ENSG00000170819	BFSP2	protein_coding	0.173492854641992	0.883955768769521	1.3417121325919	0.00402582402973127
ENSG00000283516	LITAFD	protein_coding	0.0903386872016387	NA	0.0553718248017178	0.854612280282303
STRGforward12.990	NA	lncRNA	-0.0196055934430407	0.884015653632887	0.179608941925164	0.302515132003057
ENSG00000182896	TMEM95	protein_coding	0.0599386937075872	NA	0.238978299472933	0.428508644726719
ENSG00000286586	AC084018.4	lncRNA	-0.0314803563474023	0.884058681363716	0.750591953835542	0.00950721321195305
ENSG00000175699	CCDC197	protein_coding	0.116379248870569	0.884058681363716	-0.499397856768933	0.0529596778243017
ENSG00000184108	TRIML1	protein_coding	-0.0386427532872435	NA	0.030767518470495	NA
ENSG00000272121	AC006058.3	lncRNA	-0.0156989687685542	NA	0.115528224499585	NA
ENSG00000234414	RBMY1A1	protein_coding	0.0586820815859349	0.884278321257428	0.0462657670448216	0.522411195449219
ENSG00000260126	AC136431.1	lncRNA	0.0358634280053131	0.884281343269731	2.382853964745	3.19914571085152e-07
ENSG00000288541	AL353732.2	lncRNA	0.0183121926512535	NA	0.0979632204223534	0.809545093810638
ENSG00000127990	SGCE	protein_coding	0.0303148456741247	0.884415366199279	0.340105973666562	0.20653315288601
ENSG00000234497	ERICH3-AS1	lncRNA	0.128833195285519	0.884456569900659	1.85530285390443	0.000263807282069698
ENSG00000279714	Z95114.2	lncRNA	0.0285701446486494	0.884557686936079	0.240740935311644	0.277932177761669
ENSG00000173093	CCDC63	protein_coding	-0.0177816064318018	NA	0.0791471748188878	NA
STRGreverse5.155	NA	lncRNA	0.0327425520925364	0.884579030450185	0.509629933154039	NA
ENSG00000285520	AL353586.1	lncRNA	0.0263962407579008	NA	0.125195654442627	0.64768403966795
ENSG00000259384	GH1	protein_coding	-0.0190575210198318	NA	0.0585860149473655	NA
ENSG00000103152	MPG	protein_coding	-0.0129229930021672	0.884714470529277	-0.161896352874834	0.442807202408574
ENSG00000275489	C17orf98	protein_coding	0.0919070711262339	NA	-0.115592293959669	0.686018542545028
ENSG00000249104	USP17L17	protein_coding	-0.018874629183912	NA	0.0323522646347661	NA
STRGreverseY.83	NA	lncRNA	0.046265288327191	0.885009597653306	-0.0262232855395537	0.890753631926901
ENSG00000276399	AC209154.1	lncRNA	0.0448762565071704	0.885091422810609	3.67249032593224	NA
ENSG00000164871	SPAG11B	protein_coding	-0.0219232633738543	NA	0.00530706453941959	NA
STRGforward12.737	NA	lncRNA	0.0567320838256807	0.885346991321451	0.147030258447977	0.588772704523086
ENSG00000286294	AC107398.5	lncRNA	-0.0151954145486319	NA	0.062987053155895	NA
ENSG00000198326	TMEM239	protein_coding	-0.0185827647028338	NA	0.0435226675605485	NA
ENSG00000274874	AC068790.8	lncRNA	-0.0148537551903347	0.885486426837739	0.405410250537991	0.158083216961445
ENSG00000257165	AC079362.1	lncRNA	-0.0161371752612627	NA	0.0849614399856537	NA
ENSG00000175482	POLD4	protein_coding	-0.0130716848447163	0.885526666887805	-0.187874304958958	0.32471434227705
ENSG00000116353	MECR	protein_coding	0.010539342890289	0.885526666887805	-0.0806529059036991	0.627687080927506
ENSG00000120210	INSL6	protein_coding	0.0113752489841683	0.885557742420863	2.95058439096276	0.000115083580990446
ENSG00000187616	MYMK	protein_coding	-0.00537827667824473	NA	0.00188268953707912	NA
ENSG00000284656	AL645937.4	lncRNA	0.0511504915298868	0.88559738966441	-0.0657344939897248	0.800834903814039
ENSG00000174373	RALGAPA1	protein_coding	-0.0102850937610381	0.885637933975829	-0.345940535775309	0.000702337046503093
ENSG00000234690	EPCAM-DT	lncRNA	-0.024620935579592	0.885708188147219	0.0960902845267646	0.697016953986566
STRGreverse18.278	NA	lncRNA	-0.0155894584811244	0.885708188147219	0.170444955923296	0.547970223162004
ENSG00000172772	OR10W1	protein_coding	-0.019901209599365	NA	0.0165173826257354	NA
STRGforward13.518	NA	lncRNA	0.0292288034142744	0.885918182414966	0.959560593080243	0.00182994355502343
ENSG00000146809	ASB15	protein_coding	0.0723753576608485	0.885918182414966	-0.163476590582121	0.352950128927578
ENSG00000150750	C11orf53	protein_coding	-0.0106641877940025	0.885918182414966	0.142102940710257	0.244851767658948
ENSG00000231401	AC023481.1	lncRNA	-0.0257274419791017	0.885918182414966	0.0773027499639077	0.768931484109877
ENSG00000226130	AC013248.1	lncRNA	0.03000681070342	0.885918182414966	-0.0954738679181138	0.741228513107084
ENSG00000188994	ZNF292	protein_coding	-0.0115153806367578	0.885969330033054	0.506963523569212	3.33024925974566e-06
ENSG00000139842	CUL4A	protein_coding	-0.00990889361012203	0.885969330033054	-0.163295888465894	0.151017327975852
ENSG00000235034	C19orf81	protein_coding	0.119628699919298	0.885969330033054	0.191925093563972	0.401856033816719
ENSG00000266036	AC016888.1	lncRNA	0.133353458310445	NA	0.113994929981782	0.735313340077162
STRGreverse16.979	NA	lncRNA	0.105683928602628	0.886034556617998	0.567334140038464	0.084892714630392
ENSG00000143340	FAM163A	protein_coding	-0.0146307065415996	0.886112613247359	0.539042917528111	0.0831590254732642
ENSG00000197958	RPL12	protein_coding	0.0110438070660562	0.886190281514544	0.0402482101685247	0.820471356117911
ENSG00000114988	LMAN2L	protein_coding	0.0098742750997557	0.886269937604743	-0.112268867448766	0.37396803895743
ENSG00000171722	SPATA46	protein_coding	-0.0137593811879131	0.886341424927414	0.162250356151402	0.103824756146454
STRGreverse10.703	NA	lncRNA	-0.0304167803392217	0.886360955481765	-0.172454340772989	0.495079193864467
STRGreverse5.323	NA	lncRNA	0.0511547717735791	0.886361338135777	0.837766636885884	0.0446364411903442
ENSG00000287970	AC245164.2	lncRNA	-0.0232252778054021	NA	-0.00108610109614656	NA
ENSG00000187191	DAZ3	protein_coding	-0.0189681918961982	NA	-0.0176951269925728	NA
STRGreverse8.929	NA	lncRNA	0.058399204113071	NA	-0.539605948874881	0.120780584971749
ENSG00000232837	LINC01700	lncRNA	-0.0147447451513367	NA	0.113882312426812	NA
ENSG00000153303	FRMD1	protein_coding	-0.0181034620480527	0.886513947003719	0.987928408502662	0.0156942816396186
STRGreverse2.118	NA	lncRNA	-0.0248603248205787	0.886513947003719	-0.818383903821783	0.000893255170618066
ENSG00000287617	AC092902.6	lncRNA	0.0294158165096657	0.886600253746056	-0.166439221323681	0.538211818143549
ENSG00000101251	SEL1L2	protein_coding	-0.0131022450755967	NA	0.594872413874393	0.28507887189826
ENSG00000205899	BHLHA9	protein_coding	-0.0193775674322872	NA	0.0140599725897622	NA
ENSG00000197125	OR8B8	protein_coding	0.0174898922909168	NA	0.343397897943456	0.327181919575263
ENSG00000124466	LYPD3	protein_coding	-0.0287080340094447	0.886833812733809	0.153686390106808	0.565509930916579
ENSG00000224649	AF124730.2	lncRNA	0.0559111745779468	0.886908294214813	0.463407789569889	0.150905286247932
ENSG00000287046	AC092810.4	lncRNA	-0.0146913713039237	NA	-0.0329151702116158	NA
ENSG00000267252	LINC01255	lncRNA	0.0371231905866779	0.887006628925412	0.0923080729996288	0.730134904899216
ENSG00000073067	CYP2W1	protein_coding	0.0342269134136289	NA	0.223839232980972	0.285803575796724
ENSG00000189401	OTUD6A	protein_coding	0.0205290157275617	0.887077432718436	0.161776372965657	0.422277158318243
ENSG00000123297	TSFM	protein_coding	0.0145043001419772	0.887077432718436	-0.0757155929328933	0.593240197609477
ENSG00000255443	CD44-AS1	lncRNA	0.182183320567721	0.887200511630762	0.10145567641959	0.727409605942089
ENSG00000259663	AC010478.1	lncRNA	-0.0129041336414727	0.887236250723463	0.184340108806239	0.0635679151011199
ENSG00000224977	LINC02776	lncRNA	0.095532033827443	NA	0.468061674542934	0.18187434284091
ENSG00000177042	TMEM80	protein_coding	0.00781602990548024	0.88727431703508	-0.225515813736362	0.133583107169405
ENSG00000259740	AC009558.2	lncRNA	-0.0118861117207525	NA	0.0186635216314522	0.846192856618719
ENSG00000287519	AC004921.2	lncRNA	-0.028655012596401	0.887344433304822	-0.0467616048379792	0.873259792722697
ENSG00000233296	TMEM18-DT	lncRNA	0.0750473971886471	0.887502105205845	1.03403373132572	0.00338909118909161
STRGreverse10.664	NA	lncRNA	-0.0271962476186166	0.887787029653358	-0.00566193801600733	0.982839063791682
STRGforward9.1047	NA	lncRNA	-0.0144314947553865	NA	0.0144469180568757	NA
ENSG00000133317	LGALS12	protein_coding	-0.0180494913820158	0.887905511012363	0.322606263488179	0.246468752012116
ENSG00000140332	TLE3	protein_coding	0.0200161732221288	0.887905511012363	0.666607847345123	0.000521485697805337
ENSG00000070886	EPHA8	protein_coding	-0.0153666893310084	NA	0.260401539612171	NA
ENSG00000285914	AC022440.1	lncRNA	0.0148682002064999	0.887925327416422	0.0634718467063117	0.804703326126708
ENSG00000162592	CCDC27	protein_coding	-0.0144152946044504	NA	-0.0243135787496807	NA
ENSG00000165912	PACSIN3	protein_coding	-0.0219668302212135	0.888084465202123	-0.104821517979974	0.657191117507452
ENSG00000231092	AC012513.1	lncRNA	-0.0115017969883875	NA	-0.471665125432871	0.173136490049102
STRGforward2.665	NA	lncRNA	-0.0294973440139344	0.888208430167248	1.05514165000005	0.00157068343497442
ENSG00000258196	AL163973.3	lncRNA	0.051321738305102	NA	-4.08168338244995	0.000218226832345623
ENSG00000234553	AC022431.1	lncRNA	-0.0121414761479612	NA	0.0805429716816333	NA
ENSG00000183631	PRR32	protein_coding	-0.0196798973227884	NA	-0.0256565476070377	NA
STRGforward12.373	NA	lncRNA	0.0157481929404715	0.88831590233838	0.268094160662527	0.129660217540127
STRGreverse9.902	NA	lncRNA	0.0161010898891467	0.888324685645982	-0.00970072391889248	0.96598697058329
STRGforward13.117	NA	lncRNA	0.110581192550758	0.888383481174193	0.0650091721454679	0.812370914593631
ENSG00000259462	CPEB1-AS1	lncRNA	0.0423633031913853	0.888438040687893	-0.193813395764858	0.467672523763963
ENSG00000179397	CATSPERE	protein_coding	-0.018080421133733	0.888438040687893	-0.51895413267847	0.00168829782334606
ENSG00000269564	AC008753.2	lncRNA	-0.0230651736797483	NA	0.192909592044045	NA
ENSG00000286588	AC104841.1	lncRNA	-0.0143166458242648	NA	-0.189124120946179	NA
STRGreverse9.663	NA	lncRNA	0.0193271699908039	0.888464876959801	2.29035224581137	0.454538237581843
ENSG00000112773	TENT5A	protein_coding	-0.0119417619640654	0.888511347844973	-0.0159859798946703	0.928465512333341
ENSG00000267342	AC087289.2	lncRNA	0.0459025456320316	0.888541959114018	0.0964116935409243	0.734108586702682
ENSG00000251380	DCANP1	protein_coding	-0.00825089453406243	0.888541959114018	-0.0280644984281338	0.891159334349558
STRGforward10.427	NA	lncRNA	0.045992179759669	NA	1.3601676879059	0.0107079648346044
STRGreverse13.68	NA	lncRNA	0.186422586705718	0.888829423875374	-0.249631381868955	0.373071093940537
STRGforward13.562	NA	lncRNA	0.0455451962077017	NA	0.296151031071167	0.279162592672942
ENSG00000204572	KRTAP5-10	protein_coding	-0.020898724304096	0.888904138253599	-0.0303498477219881	0.895093658267234
ENSG00000233893	EZR-AS1	lncRNA	-0.00156279438273375	NA	0.343500505327993	0.331912560121933
STRGreverse12.853	NA	lncRNA	0.11121629321854	0.888954501171944	-0.179277996143678	0.483988414726305
ENSG00000273055	AC005046.2	lncRNA	0.0375455304076407	0.888954501171944	0.0439418148445729	0.877044174982341
ENSG00000246250	AC087521.2	lncRNA	0.0305292829736294	0.889021354503702	0.653010764326436	0.0674879315999966
STRGforward4.1367	NA	lncRNA	0.186707600673172	0.889085899135054	0.511942406233507	0.131785919041965
STRGreverse2.1907	NA	lncRNA	0.016373540000663	0.889146767441201	0.00904437767731506	0.967902800688641
ENSG00000197938	OR5H2	protein_coding	0.0513471219918267	0.889152338493601	0.0453349416843645	0.879502149293096
STRGforward2.504	NA	lncRNA	-0.0201568225622411	0.889300736578041	0.115197438060339	0.611500962510227
STRGreverse22.99	NA	lncRNA	-0.0246109677454008	0.889368557484407	0.852457499654022	0.000426001390122871
ENSG00000261302	AC106779.1	lncRNA	0.0622618791035104	0.889368557484407	0.141434023454496	0.612642182973583
STRGreverse7.394	NA	lncRNA	-0.0304049311489651	0.889368557484407	1.05783648531082	0.000304785662902204
ENSG00000152457	DCLRE1C	protein_coding	0.0167766042107906	0.889487315413164	0.349664704878195	0.0238870631503971
ENSG00000260646	AL031705.1	lncRNA	0.0838523765504983	NA	0.440264036025874	0.185893944454182
ENSG00000223799	IL10RB-DT	lncRNA	-0.0213712144735825	0.889571071180111	0.229459323796886	0.204652083629534
ENSG00000226097	AC099342.1	lncRNA	0.161992648656505	0.889722897502144	0.0426779889957679	0.872632832833681
ENSG00000249463	AC096711.1	lncRNA	0.0356531410034984	NA	-0.115903226471491	0.624035878591145
ENSG00000272145	NFYC-AS1	lncRNA	-0.0138695415207595	0.889855917037184	-0.0424750143862952	0.795204323345583
STRGreverse2.557	NA	lncRNA	0.0425235214927626	0.889855917037184	0.439539201915031	0.0982457817179033
STRGforward19.134	NA	lncRNA	-0.017537349296116	0.889898852257817	-0.0575858526112751	0.772703594826083
STRGreverse14.286	NA	lncRNA	0.0150060012085816	NA	0.187734343670447	0.468496161349874
ENSG00000260287	TBC1D3G	protein_coding	-0.0210906453398117	0.889959690441708	0.00657596976596752	NA
STRGreverse4.1330	NA	lncRNA	0.0257527358478765	0.889959690441708	0.263773255834337	0.220182269518832
ENSG00000240720	LRRD1	protein_coding	-0.0264630974652774	0.889964994919847	0.58516975943614	0.0430410317118146
ENSG00000233354	LINC00028	lncRNA	-0.00826281833128436	NA	0.0549761533940177	NA
ENSG00000111262	KCNA1	protein_coding	-0.013005859825714	0.890032348247091	0.0451774703505183	0.785018880912133
ENSG00000258702	AL137786.1	lncRNA	-0.0270445772332395	0.890089852024361	0.0592320663609415	0.823081477016811
ENSG00000221858	OR2A12	protein_coding	0.0498643511832082	NA	0.238679849859545	0.41744661160652
ENSG00000228323	MYADM-AS1	lncRNA	0.0235777825975136	0.890134191654496	-0.0331691791327912	0.901135604856594
ENSG00000196475	GK2	protein_coding	-0.011326191082073	NA	0.148739393460914	NA
ENSG00000177324	BEND2	protein_coding	0.1229482200469	0.890134191654496	-0.0738154397170627	0.820471356117911
ENSG00000287564	AL359546.1	lncRNA	-0.0281183113575179	0.890134191654496	0.615970089954089	0.0178298945810507
ENSG00000260025	CRIM1-DT	lncRNA	-0.0310717174822711	0.890235532898713	-0.0624505982760567	0.82560729795688
ENSG00000275197	AC092794.2	lncRNA	0.0723240797536605	0.890240719549126	-0.234231456323796	0.382905284060466
ENSG00000241155	ARHGAP31-AS1	lncRNA	-0.0288816667252788	0.890240719549126	1.39225726703882	1.06003344049913e-05
ENSG00000274226	TBC1D3H	protein_coding	-0.0226819423377634	0.890263476285893	0.0160477737885459	NA
ENSG00000205639	MFSD2B	protein_coding	-0.0413610830567265	0.89035257042372	0.446354535202265	0.12878489943382
STRGreverse19.685	NA	lncRNA	-0.0222196972089773	0.89035257042372	-0.0564409997470045	0.793372155909826
ENSG00000008710	PKD1	protein_coding	0.0132597316784289	0.890356153271823	0.232610452143925	0.196796071708067
STRGreverse3.1346	NA	lncRNA	0.0387986028999406	NA	0.304999561069742	0.224715299619706
ENSG00000224413	AP001476.1	lncRNA	-0.0193883316678662	NA	0.0629457473736307	0.711445095066175
ENSG00000285707	AL008720.1	lncRNA	-0.0152821216887152	NA	0.198640351306504	NA
ENSG00000091844	RGS17	protein_coding	-0.0213216054816342	0.89057225531158	0.857722069605317	0.000330271195542421
ENSG00000286502	AL645768.1	lncRNA	-0.0166982419674889	NA	0.0087259598507774	NA
ENSG00000257470	AC007656.1	lncRNA	0.0357500543424205	NA	1.00772638433828	0.0404132360745965
STRGreverse8.1190	NA	lncRNA	0.0260829909222819	0.890766319430189	0.028727868813833	0.913239139700532
ENSG00000251369	ZNF550	protein_coding	-0.0139097761626127	0.890766319430189	0.0796590687913978	0.684999846665817
STRGforward20.614	NA	lncRNA	0.074730993931184	NA	0.526078330779047	0.132087053855294
ENSG00000287418	AC013439.2	lncRNA	0.136993114059874	0.89095518925982	0.158126201426507	0.585306481886277
ENSG00000268499	AC011479.3	lncRNA	0.16026955084511	0.890958713708962	0.0637850557650921	0.834989668697044
ENSG00000231064	AC234582.1	lncRNA	0.166689840273609	0.890958713708962	1.61551505510085	0.000588706171042021
ENSG00000143994	ABHD1	protein_coding	-0.0254178088991357	0.891095727373177	-1.42992492197208	2.61912009617668e-06
ENSG00000162735	PEX19	protein_coding	0.0124205548102746	0.891246301095305	-0.396830747344012	0.00247137249707551
ENSG00000259815	LINC02769	lncRNA	-0.0143368698516645	NA	-0.0990525675355023	NA
STRGreverseY.53	NA	lncRNA	0.0454837761445387	0.891449803191656	0.237806993911938	0.307691357818517
ENSG00000187848	P2RX2	protein_coding	-0.0108642261331954	0.891449803191656	0.0125780663515948	0.986028410066179
ENSG00000198521	ZNF43	protein_coding	0.0202934139725978	0.891449803191656	0.749005328063175	6.35594556654035e-05
ENSG00000226756	AC007365.1	lncRNA	0.123346498353566	0.891474587569389	0.662299016925218	0.0500453567067954
ENSG00000258512	LINC00239	lncRNA	-0.0287193354750409	0.891475661252349	1.39326773204757	0.000480435323099363
STRGreverseX.966	NA	lncRNA	0.0170470233146989	0.891475661252349	0.0694721870513463	0.750619709307552
ENSG00000177369	AC004797.1	lncRNA	0.060997466647681	0.891543853737744	0.0109182875552337	0.976178400001921
STRGforward5.1258	NA	lncRNA	-0.0147367770520151	0.891543853737744	0.110570745973413	0.543901979822045
ENSG00000187492	CDHR4	protein_coding	0.0898899647654257	0.891548830810167	0.518527429422855	0.136758730353251
ENSG00000185019	UBOX5	protein_coding	-0.0129572050947454	0.891548830810167	0.112254926175269	0.358071784106688
STRGforward2.746	NA	lncRNA	-0.014318242554106	NA	0.120274079393877	NA
ENSG00000145063	AC062028.1	lncRNA	-0.0326756336689133	0.89169214154045	0.523243898168656	0.0719212222925935
ENSG00000137757	CASP5	protein_coding	-0.02430445176392	0.891837396557018	0.429443673744434	0.0650635302807033
ENSG00000234883	MIR155HG	lncRNA	0.0235172707311672	0.891837396557018	0.533008980278961	0.0217314178222631
STRGreverse3.707	NA	lncRNA	0.0255890391562696	0.891846057099828	0.42602681063943	0.0773726845895362
ENSG00000124145	SDC4	protein_coding	0.0137690290824745	0.891854551144499	-0.0334177604803371	0.870076409881948
ENSG00000286752	AC022509.5	lncRNA	0.0592481855248129	0.891854551144499	-0.00407404723566455	0.989232816177427
STRGreverse7.1451	NA	lncRNA	0.0186522472454556	0.891854551144499	-0.161554387570176	0.474285447540562
ENSG00000231563	AL139288.1	lncRNA	0.0176769618308731	0.891854551144499	0.530063203290713	0.000699978799666365
ENSG00000254165	AC090739.1	lncRNA	-0.0196538882016887	0.891854551144499	-0.212518536405156	0.325705302224731
STRGforward4.856	NA	lncRNA	0.0819240231636641	0.891871239672797	-0.0804367299133407	0.788608166176138
STRGforward15.587	NA	lncRNA	-0.0144286134027809	0.891982485358816	0.489188825173386	0.107431499302425
ENSG00000255311	DLG2-AS2	lncRNA	-0.0117222745171774	NA	-0.0679270013515627	NA
STRGforward1.2746	NA	lncRNA	-0.0202564239563862	0.892028242047153	-0.524257169205328	0.00859706848745692
ENSG00000172766	NAA16	protein_coding	-0.00971002311214865	0.892078042978113	0.12169737631987	0.310012686677685
ENSG00000141376	BCAS3	protein_coding	-0.0111395481650455	0.892097879458214	-0.464673072625201	3.69121409462453e-05
ENSG00000143954	REG3G	protein_coding	0.0462179341580268	0.892097879458214	0.000223502092087731	0.999670065034637
ENSG00000187908	DMBT1	protein_coding	-0.0244375403260807	0.892097879458214	2.46053187951218	3.69617443268038e-07
ENSG00000124104	SNX21	protein_coding	0.0101351845048119	0.892216099491089	0.0565363741191201	0.754448374394317
STRGreverse3.1367	NA	lncRNA	0.0235184635285812	0.892218782230787	2.02675137010374	5.10354304037758e-10
ENSG00000277440	AC012676.4	lncRNA	-0.0265551766005014	0.892249211793111	0.219588876531152	0.372527695826738
ENSG00000268873	AC022601.1	lncRNA	-0.0287508941552599	0.892289058749402	-0.323641746503894	0.197285559950717
STRGreverse16.1242	NA	lncRNA	0.126135589126935	NA	0.429618381554915	0.16534449672298
ENSG00000254237	AC021242.2	lncRNA	0.134238178210312	NA	0.0952412286780976	0.773190256177629
ENSG00000248846	LINC02065	lncRNA	0.0610468793395785	0.892306064320075	0.0523687291295919	0.821414895832605
ENSG00000267097	SLC14A2-AS1	lncRNA	0.0975589287237688	0.892306064320075	0.431825823822823	0.123962235696102
STRGreverse17.1377	NA	lncRNA	0.0460837057890911	NA	0.549903166664589	0.157400623696681
ENSG00000180422	LINC00304	lncRNA	0.00390037178174526	NA	0.00326619520904938	0.981182315596068
ENSG00000180458	AC022148.1	lncRNA	0.0296881155573052	0.89232722519884	0.599912210327036	0.0345665390194907
STRGreverse10.691	NA	lncRNA	0.0139712079734719	0.89232722519884	-0.386282655502449	0.184604879365252
ENSG00000173253	DMRT2	protein_coding	-0.00821271787494739	0.89232722519884	0.501190023061801	0.0276947216507895
STRGforward11.1358	NA	lncRNA	-0.0235656582444483	0.892351976876955	1.39426604546603	0.000343704982226095
STRGreverse7.199	NA	lncRNA	-0.020239527286832	0.892367645241177	-1.09153301583997	1.51905599859699e-07
ENSG00000268170	AC073342.2	lncRNA	0.0304311532910773	0.892367645241177	-0.0168399927715041	0.953051697965718
ENSG00000170290	SLN	protein_coding	0.0388149811912342	0.892367645241177	0.148955364586998	0.304621765418915
ENSG00000183640	KRTAP8-1	protein_coding	-0.0331318189112973	NA	0.0241414053032246	NA
ENSG00000273476	AL133215.3	lncRNA	0.013660824248895	NA	0.108494401008099	0.704372470444323
STRGforward12.1276	NA	lncRNA	-0.00841211101127128	NA	-0.279100978525358	NA
ENSG00000273312	AL121749.1	lncRNA	0.1398635374681	0.892545556512361	0.471413061785894	NA
ENSG00000228620	Z97056.1	lncRNA	-0.0247220442544474	0.892586720008558	-1.01879811222634	0.00202543705846968
ENSG00000222046	DCDC2B	protein_coding	-0.0160064252795807	NA	-0.0041316019568359	NA
ENSG00000128322	IGLL1	protein_coding	-0.0110096803377836	NA	0.225967659200871	NA
ENSG00000166930	MS4A5	protein_coding	-0.0178711240864106	NA	0.0210549487237683	NA
STRGforward2.678	NA	lncRNA	-0.0064349545913917	0.892765957038274	0.299804365823185	0.294766209259131
STRGforward9.185	NA	lncRNA	0.0354538637469914	0.892815720133099	0.0837093919816585	0.617145773600483
ENSG00000285663	AC108457.1	lncRNA	0.0918812887962033	0.89287367221016	0.171759005381709	0.514337842809526
STRGreverse9.737	NA	lncRNA	0.0192348247606392	0.89287367221016	0.887804819430921	2.97865246885885e-05
ENSG00000266278	LINC01910	lncRNA	0.00809916490134171	NA	0.830615391789726	0.0642091930357377
ENSG00000257595	LINC02356	lncRNA	-0.0106658531931879	NA	0.144796565948037	0.60359471324393
ENSG00000286069	AC076968.2	lncRNA	0.167170432937918	0.893151243600819	-0.00147199777841547	0.997617861312246
ENSG00000168758	SEMA4C	protein_coding	-0.0123370048253606	0.893252758727691	0.511591867137178	0.00132083078050478
ENSG00000206531	CD200R1L	protein_coding	-0.0178256994616609	NA	0.0203901028022238	NA
ENSG00000259579	AC087762.1	lncRNA	0.0260089621209081	0.893346468262815	-0.0266301440580222	0.931122642353716
ENSG00000261170	AC009053.4	lncRNA	0.156058231792627	0.893421672720612	0.279531550796757	0.270364350830914
ENSG00000267225	WDR7-OT1	lncRNA	0.0768001439020942	0.893450879605038	0.0636681469469819	0.817923536250315
ENSG00000286944	AL137018.1	lncRNA	0.0579739009532774	NA	0.450930461581673	NA
STRGreverse4.100	NA	lncRNA	0.0407509339756251	NA	-0.101450002067367	0.709872492201067
STRGreverse5.797	NA	lncRNA	0.0344794187294961	0.893756686610176	-0.0458275846337065	0.737396327460035
STRGreverse20.365	NA	lncRNA	-0.0206391990025214	0.893822839302668	0.319147126300458	0.104549245061002
ENSG00000287038	AL162388.2	lncRNA	-0.0147244510896197	NA	0.0760955508326642	NA
ENSG00000260750	AC092720.1	lncRNA	-0.0175198680256633	0.894055899087466	0.0509569629318702	0.865562729755345
ENSG00000196220	SRGAP3	protein_coding	-0.0152518973414031	0.894057295332698	-0.259212020284975	0.104537652093105
STRGforward9.408	NA	lncRNA	0.128770209109409	0.894080217492182	0.198250036220414	0.467861619145272
STRGforward3.875	NA	lncRNA	0.0420032423802989	NA	0.287028538792625	0.315169772589768
STRGforward10.302	NA	lncRNA	0.0118933084403281	0.894221644426238	0.105157187202941	0.678496503463441
ENSG00000165512	ZNF22	protein_coding	0.00965465271904819	0.894267051461824	-0.185190957596185	0.159184869280999
STRGforward11.929	NA	lncRNA	-0.0218418072712292	0.8942898742915	-0.186713648224201	0.4999212388153
ENSG00000265113	AC026474.1	lncRNA	-0.0071715637182323	NA	-0.215091428801984	NA
STRGforward15.750	NA	lncRNA	-0.0265352736327504	0.894447624330057	0.332499088024491	0.169875866942694
ENSG00000111321	LTBR	protein_coding	0.0104172230801862	0.894455115207504	0.063043126336887	0.745413820679511
ENSG00000106331	PAX4	protein_coding	-0.0161248888240944	NA	0.0324877636360232	NA
ENSG00000260751	AC008870.3	lncRNA	-0.0182860974777469	0.894498474251146	0.0390282805860889	0.877659779462862
STRGforward12.1318	NA	lncRNA	0.040173160341313	0.894498474251146	2.15121294239187	0.000710326744361431
ENSG00000173988	LRRC63	protein_coding	-0.0223396319693891	0.894498474251146	0.813337449671939	0.000832200194729543
ENSG00000186509	OR9Q1	protein_coding	0.0175833844411465	NA	0.340131096864229	0.318823351333481
ENSG00000270894	AC015849.4	lncRNA	0.0314880062263627	0.894498474251146	0.0306398622458848	0.913251629540501
STRGreverse7.89	NA	lncRNA	0.0296706381566722	0.894498474251146	0.0168026708941191	0.949928878776139
STRGforward9.927	NA	lncRNA	0.00227085918756334	NA	-0.190762609731012	0.510215171711855
STRGforward1.1220	NA	lncRNA	0.162922909731439	0.89452996488186	1.25872073525623	0.00872985446658312
ENSG00000234622	AL683807.2	lncRNA	0.0110230602353052	NA	-0.118217160449614	0.670248175707272
ENSG00000279301	OR2T11	protein_coding	-0.0113871639546548	NA	-0.0346820786437243	NA
ENSG00000286424	AL157996.2	lncRNA	0.0353447220963265	NA	-0.197765433832452	0.468972503322115
ENSG00000100294	MCAT	protein_coding	0.00974398895104722	0.894668616652128	-0.0895731430345079	0.523931264283345
ENSG00000204428	LY6G5C	protein_coding	0.0224197182760611	0.894677767247833	-0.0529090436943022	0.831964912019922
ENSG00000124935	SCGB1D2	protein_coding	0.0493526003155714	0.894687363977788	0.32970096268147	0.0663034677045542
STRGforward17.852	NA	lncRNA	-0.0228227561802533	0.894724505948539	0.198696559202751	0.446744188127202
STRGreverse5.1404	NA	lncRNA	0.139140882078385	0.894724505948539	1.27219601712209	0.00900452123590061
STRGforward7.385	NA	lncRNA	0.0288307603288097	0.894776631082338	0.649313115388762	0.0182021250468135
ENSG00000234693	AL353653.1	lncRNA	-0.014504454791315	NA	0.0331917132007715	NA
ENSG00000272770	AC005696.2	lncRNA	-0.00292124955120299	NA	0.0895171463681678	0.8073608678606
ENSG00000136267	DGKB	protein_coding	-0.0267382199441226	0.895119412933076	-0.896405818758642	0.001410344293282
ENSG00000288020	AP002991.2	lncRNA	0.11057780376854	NA	0.0763571987468358	0.799024984648045
ENSG00000225879	AL513210.1	lncRNA	-0.0256107651769028	0.895188255155665	0.0782460626782484	0.795456281821748
ENSG00000174450	GOLGA6L2	protein_coding	0.0703414002736672	NA	0.354870761478423	0.216402106760754
STRGreverse16.1202	NA	lncRNA	0.0208834097651333	0.895213574012376	0.300979892364639	0.131598930951041
ENSG00000259071	AL359397.2	lncRNA	-0.0259514504624157	0.895259346332239	0.120949652495989	0.665309504571861
STRGreverseX.892	NA	lncRNA	0.0169696798256051	0.895259346332239	-0.221079935676543	0.250530785802627
ENSG00000233424	BX664718.1	lncRNA	0.0334263158918165	0.895273643874552	0.370422392518129	0.211209308743741
ENSG00000286280	AC108063.2	lncRNA	0.128005625982729	0.895311592959062	0.648886051626588	0.065140064818813
STRGreverse3.1617	NA	lncRNA	-0.00410423763277585	0.895311592959062	0.110937787051783	0.709872492201067
STRGreverseX.1053	NA	lncRNA	-0.0203697345186008	0.895311592959062	0.690320656481722	NA
ENSG00000288380	AC118281.1	protein_coding	-0.0204706817979157	NA	-0.00964023460684287	NA
ENSG00000255129	AP000880.1	lncRNA	0.0445557672520341	0.895372800886057	-0.309865220599563	0.262673931308088
ENSG00000214700	C12orf71	protein_coding	-0.0163989130163257	NA	-0.024617016340092	NA
ENSG00000286426	AC090936.1	lncRNA	-0.00977444593638085	0.895425653084162	0.31875869541758	0.257898477711491
ENSG00000196767	POU3F4	protein_coding	0.0175568404360569	NA	-0.0101752255595681	0.96270537117607
ENSG00000173838	MARCHF10	protein_coding	-0.00881989747681401	0.89544349620123	1.67066239235552	0.00995272729570986
ENSG00000262880	AC113189.2	lncRNA	0.000623837552818245	0.89544349620123	2.0099075843671	0.00495177836296983
STRGreverse5.90	NA	lncRNA	0.0260410908764861	0.895452555576554	0.482072589342366	0.0529840073198313
ENSG00000159248	GJD2	protein_coding	-0.0167154383712082	NA	-0.00696195204758217	NA
ENSG00000219481	NBPF1	protein_coding	0.00988620897700946	0.895489861431462	0.19782088789395	0.123438858333089
ENSG00000227527	AC096540.1	lncRNA	0.0713847571618566	NA	-0.469540520625008	0.139057080125431
ENSG00000269903	AC025165.4	lncRNA	0.190988520376459	NA	0.0627012770896419	0.841078530061071
STRGreverseX.1010	NA	lncRNA	0.0279628734216437	0.895800239561475	0.155675672347461	0.532075213044292
ENSG00000281613	AL365214.2	protein_coding	-0.0146399925007046	NA	-0.00553813738049133	NA
STRGforward5.1440	NA	lncRNA	-0.0047424904437662	NA	0.219159724021123	0.462265983355991
ENSG00000270249	AC093668.1	protein_coding	0.00499139253673852	0.895988765108812	0.00904313035441432	0.964010855549244
ENSG00000253745	AC091163.1	lncRNA	-0.00945969884924006	NA	0.149394587141762	NA
ENSG00000248771	SMIM31	protein_coding	-0.0310276181685834	0.896029070090784	1.42206957440614	1.10092512952099e-05
ENSG00000255250	AP003059.2	lncRNA	0.0631157340742787	0.89607248257996	-0.161144207259116	0.548026494020648
ENSG00000261373	VPS9D1-AS1	lncRNA	-0.00199561686875633	0.89616730954837	1.23414503808396	0.00605909690295323
STRGforward4.480	NA	lncRNA	-0.0158471115157434	NA	-0.0710090991335001	0.68590467128573
ENSG00000254440	PBOV1	protein_coding	-0.0145322450058923	NA	0.111228461371825	NA
ENSG00000212855	TTTY2	lncRNA	-0.00481364265067775	NA	0.175590359161907	NA
ENSG00000268009	SSX4	protein_coding	0.0513740694601913	0.896461480420343	3.90219087361757	0.000103442935678171
ENSG00000235123	DSCAM-AS1	lncRNA	0.0456493629217155	0.89655073163898	0.777193949603856	NA
ENSG00000226661	AC004973.1	lncRNA	0.095685069656185	0.896572110105635	-0.153827269895885	NA
ENSG00000262117	BCAR4	lncRNA	-0.0254798725522236	0.896663608303647	1.08845403091747	0.020399111529582
STRGforward7.1463	NA	lncRNA	0.0461790309586327	0.896747639435188	0.177107151572325	0.541454784776992
STRGforward1.2926	NA	lncRNA	-0.0159020111140121	0.896850816650225	0.538182147826215	0.00109760542732775
ENSG00000286241	AC080089.2	lncRNA	-0.00556472219547856	NA	-0.0597176513791724	NA
ENSG00000270087	AC010997.3	lncRNA	0.180980082716687	NA	-0.0889754548911882	0.728252895808454
STRGreverseX.268	NA	lncRNA	-0.0132825356657425	0.897078529825126	0.0281393680299226	0.815139831103276
STRGreverse6.863	NA	lncRNA	0.126109849232991	NA	-0.231015125887401	0.433256847411379
ENSG00000230424	EMC1-AS1	lncRNA	-0.0287454433472304	0.897078529825126	-0.242388395271824	0.337147939907868
ENSG00000113520	IL4	protein_coding	-0.0136906862702873	NA	0.0259332966506447	NA
ENSG00000286657	AC008453.2	lncRNA	0.0413823383348072	0.897313799666363	0.174456141178949	0.506076529096348
ENSG00000172640	OR10AD1	protein_coding	-0.0169442061824203	NA	-0.00310942964689539	NA
ENSG00000278599	TBC1D3E	protein_coding	-0.0143446816221006	0.897365230151638	0.0864378550302079	0.244932679319625
ENSG00000237312	AL358134.1	lncRNA	-0.0139257004090729	0.897401443646015	0.44766049636234	0.0246019775651626
ENSG00000225613	LINCMD1	lncRNA	0.0900438526569945	0.897507848818685	2.63748190698197	0.000277818686639477
ENSG00000271989	AL139424.1	lncRNA	0.0346555307838953	NA	2.0461411760423	0.000430137181937092
ENSG00000285025	AL022312.1	protein_coding	-0.0176299900113225	NA	0.00526810365505234	NA
ENSG00000256268	LINC02454	lncRNA	0.0631595272356068	NA	0.493985182254463	0.101035341160922
STRGforward22.473	NA	lncRNA	-0.0233302366058445	0.897646235616224	1.69064484889246	0.000331414067513074
ENSG00000189253	TRIM64B	protein_coding	-0.0166640884312027	NA	0.000358777191318124	NA
STRGreverseY.82	NA	lncRNA	-0.0126254720404392	NA	-0.0525944355351831	NA
ENSG00000241720	AL158847.1	lncRNA	-0.0133320092337248	NA	0.0996182436340946	NA
ENSG00000273951	AL031667.3	lncRNA	0.0251124415179341	0.897919521481248	0.0120861166083282	0.963914560784742
ENSG00000260988	AC090260.2	lncRNA	-0.0246237505412857	0.897948027251302	0.0624633574890168	0.814482834981634
ENSG00000285740	AC090692.3	lncRNA	0.067458519655059	0.897953968937208	0.154414044288966	0.569518087450217
ENSG00000262410	AC024361.1	lncRNA	0.0204367056836121	0.898196410402003	-0.0351465863067806	0.885233495557113
STRGreverse18.533	NA	lncRNA	0.0406386767502462	NA	0.280853589212831	0.259107836466075
STRGforwardX.495	NA	lncRNA	0.0246213634563013	0.898284422247841	0.974549451569797	0.000141620133635357
ENSG00000258464	AL160237.1	lncRNA	0.000842973439575475	NA	0.0487795848943929	NA
ENSG00000273450	AL139124.1	lncRNA	0.149316173087623	NA	0.0360002448753317	0.88442168623481
ENSG00000185303	SFTPA2	protein_coding	-0.0108445361192059	NA	0.0858818972106842	NA
ENSG00000276691	AC004466.3	lncRNA	8.57369952655376e-05	NA	0.161639795295387	NA
ENSG00000170786	SDR16C5	protein_coding	0.0358895817302399	0.898477405781466	2.3156308266744	0.000510358221877169
STRGforward21.17	NA	lncRNA	0.0860887238311434	0.898477405781466	2.38991808562221	0.000421825878305024
ENSG00000236664	AC011998.3	lncRNA	0.00769759280765582	NA	-0.634636568565391	0.129667748266371
ENSG00000236778	INTS6-AS1	lncRNA	-0.0131247696802444	0.898582027431008	0.0152569245666204	0.926759176694022
ENSG00000259607	AC108449.3	lncRNA	-0.0133936843766546	NA	0.105831787576363	NA
ENSG00000226645	AP006216.1	lncRNA	0.0387810229460792	NA	-0.135286106213064	0.593118993467412
STRGreverse11.1247	NA	lncRNA	0.0423477014425755	NA	0.186038710405629	0.448463628185709
ENSG00000225407	AC025188.1	lncRNA	-0.00843275482972281	NA	0.0365207719231844	0.830231867715164
ENSG00000287309	AL583859.3	lncRNA	0.0329522588616777	0.898847734106664	0.113827187715079	0.698417380418303
ENSG00000287932	AC000065.2	lncRNA	0.0200191544407047	0.898897979086483	-0.231737221852161	0.282227913051599
ENSG00000008196	TFAP2B	protein_coding	-0.0158206165177102	NA	0.00978284524594678	NA
ENSG00000259396	AC087721.1	lncRNA	0.0364246455121369	NA	0.299964078306752	0.325605536407167
ENSG00000174444	RPL4	protein_coding	0.00867633904203854	0.899207719642726	0.0868452687011902	0.517066795537131
STRGreverse16.66	NA	lncRNA	-0.0285837656483797	0.899207719642726	0.245939435155254	0.285418085218691
ENSG00000250064	AC097480.1	lncRNA	0.0101809687697571	0.899218273864787	0.136237423564691	0.324001678327301
ENSG00000267882	AL031666.2	lncRNA	0.025325326244869	0.899236773989579	-0.296747144384407	0.177450789646534
ENSG00000250493	AP004147.1	lncRNA	0.053053993293885	0.899462491261165	1.1449812887041	0.0168023961017729
ENSG00000182352	C17orf77	lncRNA	0.0545444601455482	0.899506018853955	-0.00735050426884035	0.982096544090661
ENSG00000272163	AF106564.1	lncRNA	-0.0103641875207425	NA	0.141730617715612	NA
ENSG00000255833	TIFAB	protein_coding	0.0237769799603742	0.899510156287327	0.281230780468062	0.234470026040012
ENSG00000267042	AC100793.2	lncRNA	-0.00947753356275763	NA	1.12329992227698	NA
ENSG00000141946	ZIM3	protein_coding	0.131379729671906	NA	-0.00373036932671758	0.99248198145291
ENSG00000108175	ZMIZ1	protein_coding	-0.0140724166267027	0.89951950423095	0.373461310049732	0.0372550915722734
ENSG00000105388	CEACAM5	protein_coding	0.00389723856493788	0.89965020789622	0.392775654739338	0.0371504782305499
ENSG00000177993	ZNRF3-AS1	lncRNA	-0.0221506071977845	0.89965020789622	-0.179523059778158	0.416277109998117
ENSG00000260926	AC016134.1	lncRNA	0.0760415736420071	NA	0.0684503351016861	0.845437431614831
STRGforward1.2959	NA	lncRNA	0.0456703758543791	NA	0.0987807383365465	0.609649232115774
ENSG00000236756	DNAJC9-AS1	lncRNA	0.0318096044261082	0.899740788781874	-0.0786015206527367	0.785441900842366
ENSG00000275034	TP53TG3E	protein_coding	-0.0165573255719948	NA	0.0163647160990674	NA
ENSG00000182255	KCNA4	protein_coding	-0.0142139732063669	NA	0.0968928415254366	NA
ENSG00000186675	MAGEE2	protein_coding	0.0185645074267588	0.89989875766553	0.66446963374443	0.0501237679291881
ENSG00000276863	AC124319.2	lncRNA	-0.0106999286742907	NA	-0.188316426076184	NA
ENSG00000278713	AC120114.2	lncRNA	0.0549472945273891	0.900082823053442	-0.0783270904843176	0.747614275770322
STRGreverse19.80	NA	lncRNA	0.105319832236176	NA	0.100755822421625	0.735846656278158
ENSG00000182334	OR5P3	protein_coding	-0.0133287057943682	NA	0.0132431852042913	NA
STRGreverse5.978	NA	lncRNA	-0.0206724089772975	NA	0.048799779297195	NA
STRGforward10.533	NA	lncRNA	-0.0160897801365441	NA	0.0625704808645579	NA
ENSG00000249326	AC025183.1	lncRNA	-0.00889985897510863	NA	-0.0220920304653762	NA
ENSG00000285971	AC023095.1	lncRNA	-0.00791676038929247	NA	0.166936902176446	0.579130391437953
STRGforward5.524	NA	lncRNA	0.0812910412405096	0.900380653356999	0.137326508327752	0.519351031922209
ENSG00000250149	AC104664.1	lncRNA	0.126204773999408	0.900464979562011	0.0624257865034081	0.798950361013387
ENSG00000105404	RABAC1	protein_coding	-0.0110384908791994	0.900464979562011	-0.0401372251306512	0.867124478607535
ENSG00000223587	LINC01986	lncRNA	-0.0156311146183022	NA	0.102519227033815	NA
ENSG00000251487	AC106744.2	lncRNA	0.0464199694841436	0.900496981172552	3.89222342335472	7.53941790139425e-05
ENSG00000126003	PLAGL2	protein_coding	-0.00853785407028116	0.90053175462159	0.657550357087992	5.28599197152137e-06
ENSG00000240021	TEX35	protein_coding	0.0582746173673469	0.900582586694122	0.476274219220725	0.131462785374086
ENSG00000204001	LCN8	protein_coding	-0.0319919537592263	NA	-0.118358908282401	NA
ENSG00000285604	AL357835.1	lncRNA	-0.017792268610999	0.900873562658643	-0.270429867009367	0.300572066130095
STRGreverse4.532	NA	lncRNA	0.0402867463051387	0.900953395847726	0.716234732107278	0.0841332607855692
ENSG00000261314	AC105275.2	lncRNA	-0.020192223583453	0.90100988211122	0.666972349627301	0.00559588401564354
ENSG00000284825	AL121935.1	lncRNA	-0.00810969295249164	NA	-0.0531864435838268	NA
ENSG00000130518	IQCN	protein_coding	0.0219781904482375	0.901016951663913	-0.324891526789878	0.170631477580516
ENSG00000136535	TBR1	protein_coding	0.0758476639685745	0.901016951663913	0.435317922969744	0.18981719875285
ENSG00000170231	FABP6	protein_coding	0.0458464835246381	0.901083461682296	0.140913159573743	2.40482104781052e-07
STRGforward17.907	NA	lncRNA	0.0280011835076677	0.901250772035732	0.00895904712435209	0.975176111625219
STRGreverse2.2029	NA	lncRNA	0.112425194072487	NA	0.273764852777964	0.413710455416378
ENSG00000198003	CCDC151	protein_coding	-0.0202114203877402	0.901300843768773	0.218019937736843	0.321396536387504
ENSG00000182674	KCNB2	protein_coding	0.00297588203866898	NA	0.0265709576439676	NA
ENSG00000215041	NEURL4	protein_coding	-0.0127696512392172	0.901334996182904	0.158488053387867	0.285803575796724
ENSG00000244215	LINC02016	lncRNA	-0.0117165745521849	NA	-0.0788619204418407	NA
ENSG00000122543	OCM	protein_coding	0.0396691563317883	0.901334996182904	-0.578275930168157	0.0763596148260468
ENSG00000257771	LINC02395	lncRNA	0.0181378845251856	0.901334996182904	-0.0523195750725375	0.860566110170041
ENSG00000274248	AJ011932.1	lncRNA	0.0258746835274434	0.901334996182904	0.731207609440002	0.0518765253594742
ENSG00000263345	AC006435.2	lncRNA	-0.00692916567329639	0.901334996182904	0.326498904125914	0.240569332594725
ENSG00000254676	AP000873.4	lncRNA	-0.0147358405882237	0.901334996182904	0.039014220570271	0.83588854091995
ENSG00000243479	MNX1-AS1	lncRNA	-0.00522613739843802	0.901365370652574	6.54864278844685	1.34689672556884e-05
ENSG00000171401	KRT13	protein_coding	-0.0165459775818904	NA	0.0147470974753932	NA
ENSG00000249406	AC015909.1	lncRNA	-0.0191961999756453	NA	2.86251710161556	0.00224890774586065
ENSG00000196273	LINC00523	lncRNA	-0.0204856461280009	NA	0.0260697072137959	NA
ENSG00000153266	FEZF2	protein_coding	-0.0134199110996964	NA	0.0524722359142626	NA
ENSG00000151577	DRD3	protein_coding	-0.0112134763563423	NA	0.0398069558225881	NA
ENSG00000277801	AL138478.1	lncRNA	-0.00075283381342647	0.901789381602109	0.275118404251726	0.32092859223802
ENSG00000276704	AL442067.2	lncRNA	-0.0163858867777179	0.901794176468822	0.854526048161783	0.00301237184420133
ENSG00000156256	USP16	protein_coding	-0.00750444743865076	0.901894826657252	-0.149960187266602	0.142563223990118
ENSG00000228655	AC079793.1	lncRNA	-0.01368326529363	NA	0.0779997606499649	0.734533616933219
ENSG00000236172	MIR7515HG	lncRNA	-0.0105793204935414	NA	-0.028251228132067	NA
ENSG00000261641	AL031600.3	lncRNA	0.0282567303445712	0.902020380391177	0.185793334706306	0.445387966359696
STRGreverse20.245	NA	lncRNA	0.00291395049895726	0.902139208046946	0.129076890249261	0.512619919347472
ENSG00000250081	AC025176.1	lncRNA	0.0468948369067142	NA	0.373328455459046	0.265008667728161
ENSG00000104848	KCNA7	protein_coding	0.0459481559530581	NA	0.0639453644494384	0.853741837580355
STRGforward8.420	NA	lncRNA	0.141678179036732	NA	-0.106257329114238	0.722025485599261
ENSG00000254489	MPPED2-AS1	lncRNA	-0.010685793134269	NA	-0.0248216550284179	0.917768227411744
ENSG00000267707	AC015961.2	lncRNA	0.0266665658582155	0.902553293729872	0.233391419359656	0.420856481887517
STRGforward1.1049	NA	lncRNA	-0.0244896657944479	0.902579875024575	0.212929715476879	0.404957651612361
ENSG00000236871	LINC00106	lncRNA	-0.0263253965045653	0.902579875024575	0.0766293073593482	0.777566453008586
ENSG00000267280	TBX2-AS1	lncRNA	0.0286772670526659	0.902579875024575	0.20802280323924	0.451803890067131
ENSG00000268184	AC092364.1	lncRNA	-0.0105497657237453	NA	-0.0387726672414921	NA
ENSG00000205452	AC140658.1	lncRNA	-0.021385265209311	NA	-0.0756235853345754	0.56633974295653
STRGreverse1.2761	NA	lncRNA	0.0745175775764279	0.902668968216102	0.388910103013492	0.207278751114403
ENSG00000286056	AC008055.2	lncRNA	-0.0106500944198891	NA	0.109284474079445	NA
ENSG00000286150	AC097459.1	lncRNA	-0.00956540595867457	NA	0.0622065579986756	NA
ENSG00000273723	AL139089.1	lncRNA	-0.0159783569835964	0.902826093374649	-0.0596865922367357	0.773971151764744
ENSG00000125999	BPIFB1	protein_coding	0.153988468704849	0.902826093374649	2.76420605464505	0.0107747181845856
ENSG00000281591	DBET	lncRNA	0.104371182305703	0.902846204151838	0.0989606717766906	NA
ENSG00000258454	AC016526.2	lncRNA	-0.0053525654260924	0.902857964673041	0.192098846265933	0.497367829896682
ENSG00000254028	AC083843.2	lncRNA	0.0208276426028593	0.902994582444603	-0.34230388355022	0.0920305310542181
STRGreverse6.258	NA	lncRNA	-0.0238004308551438	0.902994582444603	0.473688286100593	0.0775019110067616
STRGforward15.728	NA	lncRNA	0.0803023173253655	0.902994582444603	0.476359328489261	0.112028302185224
ENSG00000258534	AL132712.1	lncRNA	0.089171392882769	0.902994582444603	-0.191704664431854	0.496645169035182
ENSG00000100218	RSPH14	protein_coding	0.0443015415605658	0.903068290532164	0.70598278089495	0.0149186178599842
ENSG00000286351	AC046129.1	lncRNA	0.0221492843526306	0.903084609367436	0.226709262240366	0.392434959194192
ENSG00000248757	LINC02115	lncRNA	-0.011266137553673	NA	-0.174496990761733	NA
ENSG00000284748	AL513220.1	lncRNA	0.026405232676128	NA	0.0835278815147072	0.786666825956259
ENSG00000286552	AL390839.1	lncRNA	0.0127769546930889	NA	0.377340401068246	0.322181913073753
ENSG00000275720	AC243830.2	lncRNA	0.0542127938996909	0.903414486845878	-0.38266313763007	0.167766918294428
ENSG00000180043	FAM71E2	protein_coding	-0.0217676074766655	NA	0.245035549344234	NA
ENSG00000274933	TBC1D3I	protein_coding	0.0306613700375247	0.903618767500021	0.161407772137268	0.541947029490169
ENSG00000257084	MIR200CHG	lncRNA	-0.0117881543058473	NA	0.0360323106942373	0.697016953986566
STRGreverse9.1263	NA	lncRNA	0.01664443734264	0.903760455549884	0.0494243931762827	0.836658329307925
ENSG00000120471	TP53AIP1	protein_coding	0.0615198050683997	0.903773264765372	-0.12567350479062	0.658131554490784
STRGforward9.1053	NA	lncRNA	-0.0190123435305088	NA	0.0686370578625611	NA
ENSG00000261729	AL133383.3	lncRNA	0.00380433066846047	NA	1.07167098746091	0.0400921873839351
ENSG00000269560	AC010422.4	lncRNA	0.0531650677232974	0.903773264765372	0.153801932927189	0.581668908141321
STRGreverse12.1243	NA	lncRNA	-0.00359075994524925	0.903773264765372	-0.0551181607111938	0.652407154546297
STRGreverse21.2	NA	lncRNA	-0.0135794371245295	NA	-0.094009340945786	NA
ENSG00000159409	CELF3	protein_coding	0.141533794872455	0.903789363613209	2.18290656261631	0.000253225571967654
ENSG00000225932	CTAGE4	protein_coding	0.0301943314984963	0.903841143543953	0.676143589093372	0.0343134182791624
ENSG00000285763	AL358777.3	lncRNA	-0.0292888871386069	0.903859830776754	0.643531422305795	0.0144710556838054
ENSG00000250544	LINC02059	lncRNA	-0.0136572788781667	NA	0.135639061728253	NA
ENSG00000164093	PITX2	protein_coding	0.0440792503299849	0.903888318095501	4.60200592962999	1.28180177594631e-05
STRGforward4.773	NA	lncRNA	-0.0119145549138846	NA	-0.0312074608789268	NA
ENSG00000253519	AC106801.1	lncRNA	0.12353276337961	0.904068058842817	0.0845149010680693	0.779626281233662
ENSG00000136688	IL36G	protein_coding	0.00498119503474961	NA	-0.0103607804781647	0.772541092055239
ENSG00000250745	USP17L20	protein_coding	-0.0127917669329983	NA	0.019297507446631	NA
ENSG00000272934	AL390726.3	lncRNA	-0.0096110570159687	NA	0.0465832835206629	NA
ENSG00000246541	AC096746.1	lncRNA	0.0212238419585492	NA	0.156123649570785	NA
ENSG00000109101	FOXN1	protein_coding	-0.0116133249051518	NA	0.0362783756550301	NA
ENSG00000286043	AC091214.1	lncRNA	0.169271944235096	0.904518230777215	-0.10341884608096	0.725323192942901
ENSG00000188917	TRMT2B	protein_coding	0.0092602327986138	0.904570329657442	-0.0965058404048357	0.514577519064938
ENSG00000176269	OR4F21	protein_coding	0.0552968166889331	0.904623678566546	0.0823153091705675	0.769920404236532
ENSG00000226828	LINC02774	lncRNA	-0.0130747638586675	NA	0.162045648617569	NA
ENSG00000184524	CEND1	protein_coding	0.0440519911108872	NA	0.688039687448471	0.054535693477951
ENSG00000124091	GCNT7	protein_coding	-0.0150742374827938	NA	0.00077567704311888	NA
ENSG00000253978	AC026689.1	lncRNA	0.0375286211593647	NA	0.0368250236052858	0.91421137946923
ENSG00000254739	AC137894.1	lncRNA	0.022581336682448	0.904793567392315	0.271700695013957	0.333477938146919
ENSG00000230448	LINC00276	lncRNA	-0.020190720243083	0.904839622915376	0.286080955495902	0.272173333891085
STRGreverse13.351	NA	lncRNA	0.0491581655158662	NA	0.170340636252503	0.586316406795252
STRGreverse8.1217	NA	lncRNA	0.0530620633326902	0.904839622915376	0.113524608303652	0.311012807421005
STRGreverse19.1278	NA	lncRNA	0.0319564774368685	NA	0.13702397289687	0.640954179736632
STRGreverse3.593	NA	lncRNA	-0.0122669067530085	NA	0.0833313232328428	NA
ENSG00000286580	AC034159.2	lncRNA	0.0624813550278501	0.90486677925037	0.89002210826799	0.0399583861036064
ENSG00000156395	SORCS3	protein_coding	-0.020954586145897	0.904874948873185	1.2682624427079	0.00178289251112104
ENSG00000273514	FOXD4L6	protein_coding	0.119804977993611	0.90491555622465	0.050920771937749	0.843103999164528
ENSG00000184507	NUTM1	protein_coding	-0.0150293317890146	NA	0.019765447726697	NA
ENSG00000274443	C8orf89	protein_coding	0.0129244313638365	0.904961540592711	-0.0272878927673796	0.940134015450497
ENSG00000174792	ODAPH	protein_coding	0.0478838394811307	0.905033358552203	0.199255039756125	0.467861619145272
ENSG00000106436	MYL10	protein_coding	0.0574591569367346	0.905078844333782	0.60828031022392	0.0737089085594459
ENSG00000225877	PSG8-AS1	lncRNA	-0.00345655781713031	NA	1.55760799792652	0.0383239913771482
ENSG00000258831	AC103996.2	lncRNA	-0.0128680334656665	NA	0.126642567964776	NA
ENSG00000245008	AP001122.1	lncRNA	0.118810146357785	0.905263800173659	-0.338435925731738	0.225379085497758
ENSG00000100441	KHNYN	protein_coding	-0.00679156450939114	0.905266839666092	-0.00754526445774116	0.953276122827303
ENSG00000054282	SDCCAG8	protein_coding	0.00666914081759203	0.905266839666092	0.0294513273223603	0.816676268792045
ENSG00000287857	AL592546.3	lncRNA	-0.0135305806450455	NA	0.0143189522680361	NA
ENSG00000236901	MIR600HG	lncRNA	-0.0141414654344061	0.905293926590556	0.389896878882429	0.00655216886463769
ENSG00000286337	AC025370.2	lncRNA	0.0665230503533983	NA	0.124738713097162	0.601275604102973
ENSG00000178175	ZNF366	protein_coding	0.0118449921052227	0.905383104748738	-0.215674908210242	0.155187036549545
ENSG00000266897	AC005546.1	lncRNA	0.0662461000534775	0.905383104748738	0.0990448631364881	0.738207901713157
ENSG00000186815	TPCN1	protein_coding	-0.0103208526466835	0.905383104748738	0.303881287704178	0.0196132290797685
ENSG00000261104	AC093904.4	lncRNA	0.0142220756419101	NA	-0.032568886988495	0.910335735401653
STRGforward13.506	NA	lncRNA	-0.0119951471708391	NA	-0.0271894506576411	NA
ENSG00000155287	SLC25A28	protein_coding	0.00740948249368078	0.905397160958421	-0.197340046211043	0.056058753756067
STRGreverse8.366	NA	lncRNA	0.0870882693471168	NA	0.46784434722495	0.15955215426696
ENSG00000162946	DISC1	protein_coding	-0.0141594665861652	0.905404496519838	-0.0550235196494307	0.781703742915031
ENSG00000173890	GPR160	protein_coding	0.01776269450276	0.905404496519838	0.873871731575901	2.29329979355086e-05
ENSG00000147896	IFNK	protein_coding	-0.0130363626090639	NA	0.0262918490885128	NA
ENSG00000275718	CCL15	protein_coding	-0.0169462570853391	0.905463695965863	-0.942219589576672	4.7803121224215e-06
ENSG00000256294	AC021092.2	protein_coding	0.00833192228160859	0.905635722724187	-0.241733282931931	0.0188855761924032
ENSG00000253295	AC022217.3	lncRNA	-0.00526252854098138	NA	0.143886364720555	0.644233726627555
ENSG00000188585	CLEC20A	protein_coding	-0.00832360969190918	NA	0.245222778048808	0.038855299582273
STRGreverse8.89	NA	lncRNA	-0.010111416656719	NA	0.116087689733471	NA
ENSG00000216863	LY86-AS1	lncRNA	-0.0176337275638578	0.905670125303461	0.156542397780076	0.440328096552739
ENSG00000247345	AC092343.1	lncRNA	-0.0215462362220302	0.905670125303461	0.917583780601072	0.000837637523220856
ENSG00000235736	AL031275.1	lncRNA	-0.0308982462997735	0.905670125303461	-0.0764760506028425	0.781659357168355
ENSG00000229487	ALG13-AS1	lncRNA	0.0716478227469787	0.905670125303461	0.461428942152984	0.183166088006662
ENSG00000099810	MTAP	protein_coding	-0.0102158858296972	0.90567547410955	-0.0643659534481737	0.685251069905802
ENSG00000185013	NT5C1B	protein_coding	-0.0136475846642225	NA	0.0233766948303681	NA
ENSG00000174206	C12orf66	protein_coding	-0.00779068580998007	0.905679775014443	-0.202549134459602	0.0288465710870789
ENSG00000131686	CA6	protein_coding	0.0100078185505141	NA	0.153787749530936	0.584018748431503
ENSG00000141655	TNFRSF11A	protein_coding	0.019057331880744	0.905706509703514	0.368132147307341	0.0821096037776772
ENSG00000229203	AC103564.1	lncRNA	0.000539360238554673	NA	0.237307324823131	0.306863069724303
ENSG00000249174	AC106744.1	lncRNA	0.0496216300886963	0.905716971461752	3.86010706323105	0.000463227907348732
ENSG00000283608	AL031056.2	lncRNA	0.149774715627687	0.905716971461752	0.144605730220328	0.61289502468554
STRGforward6.340	NA	lncRNA	0.139570695109586	0.905716971461752	0.317160804604361	NA
ENSG00000183389	OR56A4	protein_coding	0.0691791391350562	0.905716971461752	0.260072877462419	0.337452196574415
ENSG00000273558	AL512310.11	lncRNA	-0.00983072006932434	NA	0.055637064484694	0.572330295742731
ENSG00000229924	FAM90A26	protein_coding	-0.0151918796421581	NA	0.0218022449315604	NA
ENSG00000221910	OR2F2	protein_coding	-0.0248731862866984	NA	-0.0210359970498134	NA
STRGreverse10.573	NA	lncRNA	0.0461279538998254	NA	-0.342947659135263	0.127315652526137
ENSG00000188782	CATSPER4	protein_coding	-0.0145129777117613	NA	-0.0018170557146228	NA
ENSG00000102466	FGF14	protein_coding	0.0293429276800105	0.90606282690475	-0.767220883045939	0.0139607636046002
ENSG00000265533	AC114689.3	lncRNA	-0.00962401250314828	NA	0.0239421525620682	NA
STRGforward1.2607	NA	lncRNA	0.0366268520609581	0.906079505922014	2.05392816598274	0.000209994708160935
ENSG00000233399	LINC01648	lncRNA	0.0426327646470914	NA	0.334667071151885	0.167527030621423
ENSG00000236268	LINC01361	lncRNA	0.012370630757887	0.906079505922014	-0.0882542736660385	0.673533773404503
ENSG00000260597	AC012531.1	lncRNA	0.0424951205934434	0.906105826895282	3.52588946780051	7.645317507953e-05
ENSG00000265799	AC090844.3	lncRNA	0.169968929155478	NA	0.0322874374279439	0.914599897506756
STRGreverse13.522	NA	lncRNA	0.0179724152536462	0.906295988481787	3.54358972134453	0.112384627662154
ENSG00000182591	KRTAP11-1	protein_coding	-0.0120424358463531	NA	0.0169869898361058	NA
ENSG00000281406	BLACAT1	protein_coding	0.0163492065672071	0.906383040003518	1.34866473278611	0.00133237531195907
ENSG00000188784	PLA2G2E	protein_coding	0.0249129422964441	0.906383040003518	-0.0328240855033731	0.912127275024789
ENSG00000205790	DPP9-AS1	lncRNA	-0.00537387949658313	NA	-0.188662130716643	0.326494876881753
ENSG00000118491	ZC2HC1B	protein_coding	0.0430127992690388	0.906425816086827	0.462708519977372	0.159933209255084
STRGreverse8.1077	NA	lncRNA	0.0407533545824018	0.906425816086827	1.28660733424062	0.0249002133730559
ENSG00000118434	SPACA1	protein_coding	0.0823335878500281	0.906425816086827	-0.193963170157275	0.384108974063343
STRGforward2.2214	NA	lncRNA	0.0327338948077995	0.906442793701149	-0.593368156223742	0.0394881866159493
STRGforward20.735	NA	lncRNA	0.0348810417498448	0.906542549701869	0.361061338785742	0.156826384401412
ENSG00000287105	AC090577.1	lncRNA	0.105503638481681	NA	0.253500212725943	0.337563020115468
ENSG00000287908	AC025165.6	protein_coding	-0.00586468460482784	NA	-0.0121913173798965	0.997180811415441
STRGreverse5.361	NA	lncRNA	0.0718804819590553	0.906542549701869	0.433291932461682	0.0822090022613445
ENSG00000228422	LINC00687	lncRNA	0.0513813789939821	0.906599188801992	0.0709229215412497	0.824529948739788
ENSG00000215196	BASP1-AS1	lncRNA	0.0263865510124256	0.906616890756522	0.00428736356832943	0.987167252756734
ENSG00000275674	AC091167.6	protein_coding	0.155217361315503	0.906616890756522	0.160732473510052	0.565959159993287
STRGforwardX.7	NA	lncRNA	0.0192792875207658	0.906616890756522	0.544539989395113	0.102981770695419
ENSG00000277863	AL162574.1	lncRNA	-0.0125788061928585	NA	-0.229011736653494	NA
ENSG00000116497	S100PBP	protein_coding	0.00894659977665471	0.906669020891273	0.232577339524077	0.0385166163108792
ENSG00000261177	AC135012.1	lncRNA	0.0348315768846404	0.906669020891273	0.16966672158784	0.505538259057003
STRGforward16.1158	NA	lncRNA	-0.0239942443951938	0.906711023226586	-0.163810317501432	0.506529942977514
ENSG00000276846	AC016590.3	lncRNA	0.0418815734565497	0.906767700947379	0.126556867851028	0.653692504307189
ENSG00000286708	AP003783.1	lncRNA	-0.0109090509400999	NA	0.0634578501306204	NA
ENSG00000248206	AC074194.1	lncRNA	0.0224638484683668	0.906767700947379	0.147051729711133	0.540115527961225
ENSG00000287101	AC093772.2	lncRNA	-0.00776006486878139	0.906803349315515	0.187787611404918	0.123512134065892
ENSG00000264269	AC016866.1	lncRNA	-0.0258041249479452	NA	0.0749234149909529	NA
ENSG00000268981	AC024563.1	lncRNA	0.0501977956622956	0.906858565941146	0.357147402815387	0.0843929077334582
ENSG00000260651	AF213884.3	lncRNA	0.109139197097054	NA	0.00747996392353321	0.981595501316018
ENSG00000077264	PAK3	protein_coding	-0.0228274544878455	0.906874399112251	0.383172802880081	NA
ENSG00000185264	TEX33	protein_coding	-0.0112236372370918	NA	-0.0744791059260802	NA
ENSG00000280382	AC096920.1	lncRNA	0.153260907836416	0.907000400844964	-0.0653405935333041	0.827955207445366
ENSG00000178951	ZBTB7A	protein_coding	-0.00886433458143898	0.907114204209286	-0.00562593638603466	0.982420667273348
ENSG00000170091	NSG2	protein_coding	0.164397022315054	0.907114204209286	-0.172618206958445	0.532717103894996
STRGreverse5.1471	NA	lncRNA	0.0376790038921535	0.907165535804668	-0.0450275601037503	NA
ENSG00000101180	HRH3	protein_coding	-0.0141120858714839	NA	0.0169078634160229	NA
ENSG00000068650	ATP11A	protein_coding	-0.00983926601631708	0.907171104688188	0.130383011890595	0.349711734238265
ENSG00000286395	AL158038.1	lncRNA	-0.00979088579448582	NA	0.0358391863381706	NA
STRGreverse2.967	NA	lncRNA	0.0494078245562928	NA	-0.010262105613545	0.970762819273304
ENSG00000237765	FAM200B	protein_coding	-0.00944730384718725	0.907260750150398	-0.324643967065897	0.00361812394637953
ENSG00000226317	LINC00351	lncRNA	0.0450964992590636	0.907260750150398	0.335896861073115	0.00184358661843071
ENSG00000188779	SKOR1	protein_coding	-0.0252295244288616	0.907260750150398	-0.262951507543961	0.266048225495246
STRGreverse11.432	NA	lncRNA	0.0383974624211925	0.907260750150398	0.232921929932613	0.346034301469421
ENSG00000183260	ABHD16B	protein_coding	-0.0055194769476481	NA	-0.119747118690075	NA
ENSG00000258983	AL162171.2	lncRNA	-0.0117821382567251	NA	-0.0420393047431225	NA
STRGreverse8.540	NA	lncRNA	0.0433212075285975	NA	0.0393976475834339	0.963118915665012
ENSG00000185372	OR2V1	protein_coding	0.0426529877929749	NA	-0.0406331102690931	0.877142582607951
ENSG00000267506	AC021683.2	lncRNA	0.025008406604765	0.907490180708502	0.625341150464003	0.0610486412794406
ENSG00000176294	OR4N2	protein_coding	-0.0166818999226237	0.90760236321242	0.0907656758217337	NA
ENSG00000249639	AC022092.1	lncRNA	0.0453281438189977	NA	2.36497679103732	0.000770502656764498
ENSG00000111701	APOBEC1	protein_coding	-0.0135193540358159	NA	0.0138690678528821	NA
ENSG00000253888	AC090150.1	lncRNA	0.0296393497988567	0.907712100985433	-1.52671830364226	1.03847068193099e-05
ENSG00000187223	LCE2D	protein_coding	-0.0110108256562156	NA	0.0266844202777089	NA
ENSG00000204711	C9orf135	protein_coding	-0.0080450056931675	0.907788132110795	-0.0251913990357168	0.972115272168568
ENSG00000127780	OR1E2	protein_coding	-0.0136645492360203	NA	-0.0272018244282643	NA
STRGforward10.1166	NA	lncRNA	0.045193628728574	NA	1.39761244751142	0.0352851373906341
ENSG00000218839	FAM138C	lncRNA	-0.0132886751572532	NA	-0.0237404189676225	NA
ENSG00000254647	INS	protein_coding	-0.0135479729754202	NA	0.00409595320239055	NA
ENSG00000284018	SSU72P5	protein_coding	-0.0141506456376122	NA	NA	NA
ENSG00000260773	AC055855.2	lncRNA	-0.0154099792345908	NA	0.434818096276338	NA
ENSG00000285719	AL356275.1	lncRNA	-0.00475873266231768	NA	-0.0374589482254618	NA
ENSG00000205054	LINC01121	lncRNA	0.119473779201102	0.908460636249768	0.413953171991437	0.11407409628054
ENSG00000249885	ARHGEF38-IT1	lncRNA	-0.00775802548502474	NA	0.24162065185727	0.352276998189787
STRGforward2.1188	NA	lncRNA	0.0204856902324653	0.908460636249768	0.105103417258469	0.711283895092377
ENSG00000124233	SEMG1	protein_coding	-0.0138585833598388	NA	0.0507045401243226	NA
STRGforward5.372	NA	lncRNA	-0.00885431726537841	NA	-0.0019779958766783	0.975864158209096
ENSG00000183034	OTOP2	protein_coding	-0.0123487163202098	NA	0.00357776870267223	NA
ENSG00000253298	LINC01845	lncRNA	0.00193611657065243	NA	-0.0209060978746441	NA
STRGreverse12.1540	NA	lncRNA	-0.0248994547740048	0.908695686269414	0.500598069256877	0.0316107438196971
ENSG00000204278	TMEM235	protein_coding	-0.0124615013700541	NA	-0.00323669275481987	NA
STRGreverse6.796	NA	lncRNA	0.0353937708824987	NA	0.229627696077095	0.511953718551632
ENSG00000158786	PLA2G2F	protein_coding	-0.0140706484284764	NA	-0.0166777079127638	NA
STRGforward10.305	NA	lncRNA	0.0466350136878377	NA	-0.317044156127302	0.18075065164819
ENSG00000230831	AC007349.2	lncRNA	-0.00834885754343086	NA	0.121057868108888	0.615738890638427
ENSG00000215498	FAM230B	lncRNA	0.00868932876746229	0.908910808476015	0.103360130340202	0.804603616815178
STRGreverse13.665	NA	lncRNA	0.0335334653131834	NA	-1.39749193493157	0.00539890855603555
ENSG00000198513	ATL1	protein_coding	0.0193612795059179	0.908960200294075	-0.149958410075916	0.54788797486734
ENSG00000163630	SYNPR	protein_coding	-0.00986894007637871	NA	0.0393996876049635	0.904853537972949
STRGreverse9.22	NA	lncRNA	-0.00870216241174289	NA	-0.0484688890637258	0.331912939236717
ENSG00000258443	AC005225.1	lncRNA	-0.0115444589853919	NA	-0.0614095120597374	NA
STRGforward18.27	NA	lncRNA	-0.0227723159423151	NA	0.26819418699097	NA
ENSG00000283375	AC087521.4	lncRNA	-0.0130286175777834	0.909244192932501	0.088091677130162	0.810627127701183
STRGforward14.672	NA	lncRNA	-0.0122343777178999	0.909331016825615	0.0634781966941883	0.706690938154154
ENSG00000286575	AL356608.3	lncRNA	0.0132963317469542	NA	-0.156003267920057	NA
ENSG00000286544	AL359502.2	lncRNA	0.0616886939445231	0.909352959936914	0.58735005721121	0.0622651596689802
ENSG00000132437	DDC	protein_coding	-0.019860650321628	0.909352959936914	-0.100073095975223	0.704036033659119
ENSG00000272638	AC006027.1	lncRNA	0.0214094078093057	0.909352959936914	-0.176584781189478	0.440441456304069
ENSG00000286152	AC096555.1	lncRNA	0.148243567436841	0.909352959936914	0.381441560775227	0.134928811472887
ENSG00000137675	MMP27	protein_coding	-0.0131451771263739	NA	0.00353810766060918	NA
ENSG00000188393	CLEC2A	protein_coding	-0.0180322927367722	NA	-0.0342817041086554	NA
ENSG00000185610	DBX2	protein_coding	-0.0124214196059242	NA	0.0143618182813995	NA
ENSG00000213931	HBE1	protein_coding	0.0149070711761043	0.909455173974843	3.0944036416521	NA
ENSG00000267612	AC008759.2	lncRNA	-0.01278342673096	NA	-0.0340171141164082	NA
ENSG00000185198	PRSS57	protein_coding	-0.00913283949558742	0.909473825034195	0.44683440945968	NA
ENSG00000233304	LINC01346	lncRNA	0.0984475812301899	NA	0.206537995458166	0.521854812372442
STRGreverse5.168	NA	lncRNA	-0.0249425072923776	0.909473825034195	-1.21364273199657	0.00148433789570245
ENSG00000172938	MRGPRD	protein_coding	-0.0138148417590414	NA	NA	NA
STRGreverse4.711	NA	lncRNA	0.0333983633646184	0.909569165874793	0.367236199126971	0.193905007885147
ENSG00000272741	AC069257.4	protein_coding	-0.0302020599782277	0.909569165874793	0.0596608357476489	0.502937109408086
ENSG00000180475	OR10Q1	protein_coding	-0.0130788066944915	NA	0.0195664880002688	NA
ENSG00000265737	AP006565.1	lncRNA	-0.00984069166519683	NA	0.107851854213637	NA
STRGreverse6.106	NA	lncRNA	0.0896024445225983	0.909830419850434	0.387176706253515	0.170507583089602
ENSG00000247199	AC011346.1	lncRNA	-0.0140535305979024	0.909830419850434	-0.289523092848628	0.065823451955427
ENSG00000286186	AC018445.5	lncRNA	0.00722240930628388	0.909871276478212	0.363752580466005	0.211538543056078
ENSG00000225213	AC073367.1	lncRNA	-0.0211003562827122	0.909871276478212	0.221606887587197	0.349937016806791
STRGforward12.850	NA	lncRNA	0.0328343246781615	0.909884260058809	0.0396515700630077	0.892714343287394
ENSG00000183273	CCDC60	protein_coding	0.0461404007684574	0.909884260058809	0.124214799171983	NA
ENSG00000112041	TULP1	protein_coding	-0.0292307015872825	NA	0.0397514777964909	NA
ENSG00000258644	SYNJ2BP-COX16	protein_coding	0.0186770260777034	0.90990165849165	0.0113144261889888	0.961458860151532
ENSG00000198690	FAN1	protein_coding	-0.00761894378789317	0.91002618811357	-0.378852283332318	7.58785969317925e-05
ENSG00000230848	AL360268.2	lncRNA	-0.0123369211736415	NA	0.0656159198906385	NA
ENSG00000196772	OR14A16	protein_coding	-0.0134044539149036	NA	NA	NA
ENSG00000145040	UCN2	protein_coding	0.0445619105114118	NA	1.32813678230889	0.0198071847702947
ENSG00000073598	FNDC8	protein_coding	-0.00977126110246272	NA	-0.0265164129799215	NA
ENSG00000159374	M1AP	protein_coding	0.0299710013715473	0.910409525296643	1.3674744036687	6.89169611166058e-05
ENSG00000212122	TSSK1B	protein_coding	-0.00988445622758291	NA	0.0490367344151729	NA
ENSG00000287753	AC130307.1	lncRNA	0.0466385999830177	0.910544011814274	2.02033670458467	0.0109883386234791
ENSG00000255089	AC136475.4	lncRNA	0.0466638610819169	NA	0.0417306802800068	0.893491682833053
ENSG00000254139	AC104051.2	lncRNA	0.0590534560332995	0.910596447355564	0.080168042274475	0.809207565649848
ENSG00000261113	AC009034.1	lncRNA	0.00442508425556637	NA	-0.00321756127719052	0.952612853654686
STRGforward13.721	NA	lncRNA	0.0183501637718572	0.910607615033097	1.16022827214321	3.15997434598287e-05
ENSG00000260566	AC127459.1	lncRNA	-0.0143552012193079	0.910679493666138	-0.0210499542384035	NA
ENSG00000260440	LINC01544	lncRNA	0.0345837985359518	0.910679493666138	0.0725828276244778	0.807137619075096
ENSG00000277511	AC116407.2	lncRNA	0.0291534742070333	0.910679493666138	0.217580283173434	0.387975304066799
STRGforward3.316	NA	lncRNA	0.00596538652477265	NA	-0.405105939868262	0.237582880576972
ENSG00000103274	NUBP1	protein_coding	0.00703575228141725	0.910681922816457	-0.0605769100550523	0.629164721309877
ENSG00000263986	AC087393.2	lncRNA	0.00879199374623675	NA	0.150504915225856	0.629655688796902
STRGforward8.684	NA	lncRNA	0.0470927432175294	NA	1.63506946672979	0.00797744549464369
ENSG00000283317	AL831711.1	lncRNA	0.0194280356896888	NA	1.57646303102015	0.0117203758079926
ENSG00000272263	AC034198.2	lncRNA	0.0245445055974875	0.910844656733239	0.336989344926923	0.105729318935902
ENSG00000204117	AL162293.1	lncRNA	-0.0223142281941085	0.910844656733239	0.218956182331185	0.373714598234978
ENSG00000249383	LINC02071	lncRNA	0.023351368513347	0.910844656733239	0.453342694424403	0.102989435838559
ENSG00000136802	LRRC8A	protein_coding	-0.00967048187050749	0.910844656733239	0.102330268772406	0.582031083058795
STRGreverse13.125	NA	lncRNA	-0.0115912478271927	0.910945583125794	0.0684980353635229	0.70066781404136
ENSG00000231964	AL731567.1	lncRNA	0.106942366498901	0.910951423471388	-0.193632392256523	0.496456118491977
STRGreverse16.601	NA	lncRNA	0.0394178240472002	0.910987120090248	0.0585618563754754	0.770080462675584
ENSG00000162852	CNST	protein_coding	0.00890338876911309	0.911042516033806	-0.338402103679776	0.00186198507615264
ENSG00000225857	LINC02816	lncRNA	0.11943174134303	NA	0.379325325674378	0.229955419309505
STRGforwardX.525	NA	lncRNA	0.0155463674666261	0.911092598038132	-0.0992687055594146	0.678149189156718
ENSG00000128276	RFPL3	protein_coding	-0.013588294709716	NA	-0.0126460199727154	NA
ENSG00000196420	S100A5	protein_coding	0.00702619147995988	NA	0.0467408499320583	NA
ENSG00000204347	BTBD17	protein_coding	-0.0229077433538892	NA	0.0335261046116543	NA
ENSG00000286135	AL603764.2	protein_coding	-0.0105692725466551	NA	0.00296132264839776	NA
ENSG00000226872	AC002472.1	lncRNA	0.00910335130028794	NA	0.318611952937496	0.360836925378724
ENSG00000272489	AL132656.3	lncRNA	-0.012221218799371	0.911390284502712	-0.0400956870556995	0.894949282514225
STRGforward8.90	NA	lncRNA	0.100584935088738	0.911390284502712	0.403519765945977	0.184980388584169
STRGreverse2.1229	NA	lncRNA	-0.00149030099903198	NA	-0.068462200843586	NA
ENSG00000285902	AL136442.1	lncRNA	-0.0105613547143804	NA	0.0732835835694292	0.884810122522219
ENSG00000105370	LIM2	protein_coding	-0.010780668402678	NA	-0.0156105335220377	NA
ENSG00000246130	AC107959.2	lncRNA	0.0380059055469019	NA	0.0215383703034059	0.978855811084027
ENSG00000130283	GDF1	protein_coding	-0.0104274323502496	NA	0.00157478992749945	NA
ENSG00000254823	LINC02727	lncRNA	-0.00416186621032858	NA	0.0575711790650659	NA
ENSG00000235703	LINC00894	lncRNA	0.0158256295786014	0.911565336998162	-0.39485066960851	0.0233534396009954
ENSG00000173404	INSM1	protein_coding	-0.0209730705864405	NA	0.135560500302887	NA
ENSG00000286486	AL590483.4	lncRNA	0.0500114836123991	NA	-0.448592133756248	0.138198389162434
ENSG00000243284	VSIG8	protein_coding	-0.00906017340019017	NA	0.0657818718424686	NA
ENSG00000265554	AP005271.1	lncRNA	-0.00753115393702869	NA	0.0143050072634798	NA
ENSG00000234173	AL353784.1	lncRNA	-0.0117923065924503	NA	0.0556534017893056	NA
ENSG00000237074	AL596218.1	lncRNA	0.00625351267026936	NA	0.433105275381914	0.164665736402076
STRGforward17.63	NA	lncRNA	0.0819619463660405	NA	-0.113165936980884	0.675660747065176
ENSG00000178235	SLITRK1	protein_coding	0.0599364209916578	0.911918591968111	3.81158245015484	0.000384827024250021
STRGreverse18.269	NA	lncRNA	-0.0145119192129249	NA	0.0752629378574563	NA
ENSG00000286890	AC055840.1	lncRNA	-0.012216609969978	NA	0.0141211293502065	NA
ENSG00000231703	AL354993.1	lncRNA	0.0378634000108898	0.912023063704197	0.553340038403727	0.133787978294124
ENSG00000278848	TP53TG3F	protein_coding	0.043224008361594	0.912044024807355	1.82991796327167	0.0118170026131743
ENSG00000134443	GRP	protein_coding	0.0443092523891697	NA	0.231081256331883	0.13562006090462
ENSG00000106004	HOXA5	protein_coding	-0.0235504088563073	0.912062895780776	0.229886535810204	0.376723940158569
ENSG00000272321	AP003355.2	lncRNA	0.0613589949364455	NA	0.0894115663438201	0.725698041521809
STRGforward2.1270	NA	lncRNA	0.0672373648489036	0.912062895780776	-0.491483593591788	0.0654149776164132
ENSG00000101074	R3HDML	protein_coding	0.0781232803127353	NA	0.378688430477051	0.223418218681997
ENSG00000257987	TEX49	protein_coding	-0.0110892736947669	NA	NA	NA
ENSG00000286117	AL121894.3	lncRNA	0.0576756782182748	NA	-0.0665599605132928	0.82352103225233
ENSG00000287437	AL161662.1	lncRNA	0.0547555780871164	0.912130825315672	0.423259003214375	0.110686066698358
ENSG00000230952	AC099344.1	lncRNA	0.0463164104254405	NA	-0.166327203933054	0.279806136673901
ENSG00000286265	AC007244.1	protein_coding	-0.00988499542780406	NA	0.00558699102794241	NA
ENSG00000185863	TMEM210	protein_coding	-0.0108984900460454	NA	-0.000122283977082553	NA
STRGreverse10.370	NA	lncRNA	0.136101194680974	0.912135125225231	0.464148326017015	0.12895739513387
ENSG00000102387	TAF7L	protein_coding	-0.0162729870054966	0.912135125225231	-0.0249184752296313	0.920322962171195
ENSG00000273442	AC006946.3	lncRNA	0.018831336582316	NA	0.465002249950287	0.129996106517756
STRGforward15.229	NA	lncRNA	0.0585495117527927	0.912201207877617	0.0298307572102571	0.938979394484775
STRGreverse9.951	NA	lncRNA	0.0448730542654978	0.912201207877617	0.337887917231614	0.0546856269721832
ENSG00000134216	CHIA	protein_coding	-0.00769261991538042	0.912201207877617	0.175319023982282	0.0418306137482094
ENSG00000281831	AL645929.2	lncRNA	-0.0206664140697536	0.912237327586225	-0.339517195652137	0.14501930110295
ENSG00000251493	FOXD1	protein_coding	0.0373867489096478	0.912238840446804	2.74409698079967	6.6219103250675e-05
ENSG00000288584	Z97205.3	lncRNA	-0.0105776809580526	NA	0.0199418052688332	NA
ENSG00000259709	AC023906.4	lncRNA	0.0507759755196813	0.91229942464136	-0.373375019830957	0.197696094295375
ENSG00000182552	RWDD4	protein_coding	0.00798027690957417	0.912343644883937	-0.0167221396993991	0.9142140753079
ENSG00000126251	GPR42	protein_coding	0.0347636916716399	NA	1.32457755494053	0.0283512970260705
ENSG00000172466	ZNF24	protein_coding	0.00686870228999415	0.912443604665825	-0.0778622541318654	0.469716885414096
STRGreverse16.1156	NA	lncRNA	-0.0229960354275491	0.912451544258483	0.0232086237660538	0.937660832030505
ENSG00000269502	DMRTC1	protein_coding	-0.0108049530903712	NA	0.0294607885287903	NA
ENSG00000274204	AL138689.1	lncRNA	-0.0233349315558747	0.912453470346843	0.177993799565818	0.487332863093231
ENSG00000262721	AC135048.2	lncRNA	0.0380204805869812	NA	0.193575692199994	0.45294332462128
ENSG00000264066	AC024267.2	lncRNA	0.0281418423550543	NA	0.0305829513481847	0.929590834957917
ENSG00000267269	AC010776.1	lncRNA	-0.00608834922475019	NA	-0.0745200540087436	NA
ENSG00000167791	CABP2	protein_coding	-0.0124116326664456	NA	-0.0178728359061442	NA
STRGforward11.220	NA	lncRNA	-0.0171556368811884	0.912733803617044	-0.202176368555745	0.449496208819484
ENSG00000268955	AC068020.1	lncRNA	-0.0101202896988627	NA	-0.0712265947282489	NA
STRGforward15.613	NA	lncRNA	0.0380168621692477	NA	0.708315441439456	0.0916751069440836
STRGforward12.1355	NA	lncRNA	0.0168928566422441	0.912768094420495	0.389405473809268	NA
ENSG00000214107	MAGEB1	protein_coding	0.0509314135499658	0.912771997493414	6.79898394258199	NA
ENSG00000143536	CRNN	protein_coding	-0.0108411161987363	NA	-0.00366293207205595	NA
ENSG00000149735	GPHA2	protein_coding	-0.00767367641419579	0.912828036504981	2.12016880464485	0.0109178926421621
ENSG00000177710	SLC35G5	protein_coding	-0.0125472797989494	0.912828036504981	0.221978140287833	0.395383485793026
ENSG00000198496	NBR2	lncRNA	0.0100883734008204	0.91288305552878	-0.175479638451237	0.199230494338295
STRGforward18.560	NA	lncRNA	-0.00989607053716016	NA	-0.00678321362848757	NA
ENSG00000249163	AL121809.2	lncRNA	0.0441329176013296	NA	0.0938131620095248	0.751150823830267
STRGreverse7.888	NA	lncRNA	0.139297023560742	0.912911651451155	0.186423643426127	0.501415176517908
ENSG00000226627	SHANK2-AS1	lncRNA	0.118912553056839	NA	0.00303153252594476	0.97776834794719
ENSG00000170920	OR7G3	protein_coding	-0.0109917913523132	NA	NA	NA
ENSG00000228302	AL512770.1	lncRNA	0.0257838074216117	0.913037154486657	-0.0235337112651303	0.854150933750403
ENSG00000122585	NPY	protein_coding	-0.0109502903162277	NA	0.0203370067109286	NA
ENSG00000133124	IRS4	protein_coding	-0.0114765027246953	NA	0.0273879917851274	NA
ENSG00000188038	NRN1L	protein_coding	0.00159195263573699	0.91310893763864	0.225945851965439	0.397723608764987
ENSG00000125813	PAX1	protein_coding	0.0148348044430568	NA	0.0146798385719452	NA
ENSG00000114923	SLC4A3	protein_coding	0.0297706336822365	0.91313405394616	2.25564238498997	6.12155290771712e-10
ENSG00000237136	C4orf51	protein_coding	-0.00967898370652438	0.91313405394616	0.199628595347806	0.379341311458255
ENSG00000138081	FBXO11	protein_coding	0.00483981915998083	0.91313405394616	-0.0957520526133473	0.299813765217553
ENSG00000253270	AC090541.1	lncRNA	-0.00594615286552466	NA	0.157727072041436	NA
ENSG00000177699	AC011944.1	lncRNA	0.0826548782204773	0.913187799716042	0.28714015511711	0.309242448697907
ENSG00000260186	LINC02137	lncRNA	-0.00575124194525898	NA	-0.0399266320103694	NA
ENSG00000103023	PRSS54	protein_coding	0.00681605069678681	NA	0.0162545384663055	NA
ENSG00000263050	AC090617.5	lncRNA	0.0270077271945823	NA	0.0687486157729553	0.834989668697044
ENSG00000138750	NUP54	protein_coding	0.00654352402718303	0.913221448077528	-0.127985447358419	0.205535102331014
ENSG00000179615	OR2AP1	protein_coding	-0.0111970467707542	NA	NA	NA
STRGforward12.787	NA	lncRNA	-0.0112292731042835	NA	-0.0432776747413472	NA
STRGforward10.170	NA	lncRNA	-0.0132773903238472	0.913221448077528	-0.137818684955809	0.45884034510167
ENSG00000182771	GRID1	protein_coding	-0.0250184293957343	0.913221448077528	-0.180260501976114	0.475670784920042
ENSG00000226941	RBMY1J	protein_coding	0.0483740167263099	0.913221448077528	-0.0320081664499279	0.731259399155283
ENSG00000204022	LIPJ	protein_coding	-0.0121511355112675	0.91324896599325	-0.57183289007799	7.79638481244233e-05
ENSG00000251127	AC091173.1	lncRNA	0.0446492988977975	NA	1.54152940077019	0.0147135159834341
STRGforward10.382	NA	lncRNA	0.0367388052804044	0.913316483109966	0.0482527633878447	0.881624304291751
ENSG00000249035	CLMAT3	lncRNA	0.050843253589053	NA	0.110868501869407	0.729287775902394
STRGreverse19.759	NA	lncRNA	0.0575432506705194	NA	0.294561807404946	0.323849323806252
STRGforward8.595	NA	lncRNA	0.0530663306998643	NA	0.0205279750170408	0.953276122827303
ENSG00000281721	LINC01080	lncRNA	-0.00806232309150314	NA	-0.0851059867702161	NA
STRGforward5.135	NA	lncRNA	0.155163585059197	0.913644498770311	0.155492539036599	NA
ENSG00000234919	LINC01827	lncRNA	0.0662505771284181	0.913644498770311	0.370615494263647	0.171304238124637
ENSG00000269893	SNHG8	lncRNA	0.0115412636659673	0.913644498770311	-0.154802836137912	0.443473036362878
ENSG00000225376	TMEM246-AS1	lncRNA	0.00630191897815667	NA	-0.0300661508006783	0.860868611142198
ENSG00000152382	TADA1	protein_coding	0.0113874835215078	0.913644498770311	-0.585714752524342	1.23379725228071e-05
ENSG00000223652	AC106786.1	lncRNA	0.0500162687019479	0.913817397344626	0.315089616600442	0.270149239248487
STRGreverseX.901	NA	lncRNA	0.0398263421894674	0.913828128630483	-0.0659911342022018	0.78867680264709
ENSG00000103355	PRSS33	protein_coding	-0.0254102337598753	NA	0.333798381387679	NA
ENSG00000272369	AC008035.1	lncRNA	-0.0141271580720748	0.913859230357189	-0.312821275325076	0.144398075560058
ENSG00000169575	VPREB1	protein_coding	-0.0109973981088297	NA	0.00409660479133448	NA
ENSG00000274383	AC103691.1	lncRNA	0.0793918588819954	0.913875411964236	1.01805669207255	0.00185629090073283
ENSG00000237716	AL136309.2	lncRNA	0.0296513268620054	NA	1.11619048496872	0.0232382376374545
STRGreverse7.516	NA	lncRNA	-0.016452085713401	NA	0.0044150225510917	NA
ENSG00000223941	LINC01014	lncRNA	-0.00217008265192781	0.913918969191595	0.119726604187738	NA
ENSG00000186480	INSIG1	protein_coding	-0.0168544232070308	0.913941866901419	-0.60602978682914	0.0126074322017351
STRGforward6.883	NA	lncRNA	-0.00911949758240865	NA	0.0241739958945129	NA
ENSG00000274749	KRTAP7-1	protein_coding	-0.0101884446864448	NA	0.0190152669080491	NA
STRGforward2.1032	NA	lncRNA	-0.00734782004367657	NA	-0.0966558044642574	NA
ENSG00000269791	SSX4B	protein_coding	0.0534024126850934	0.914113263805893	0.154978110081579	2.43205710360072e-08
ENSG00000235488	JARID2-AS1	lncRNA	0.0884347736811159	NA	-0.166258887089832	0.543157369617597
ENSG00000267201	LINC01775	lncRNA	0.035562636540656	NA	0.19712406144851	0.447911036053807
ENSG00000261396	AC027682.5	lncRNA	0.0119706711937644	NA	0.123356456289613	0.688958120942741
ENSG00000131459	GFPT2	protein_coding	-0.0226240100732344	0.914145322770123	0.725049616808943	0.0123596710688403
STRGforward8.899	NA	lncRNA	0.0414511908603286	NA	-0.0022410035028217	0.99264754745589
ENSG00000248905	FMN1	protein_coding	0.0161048452718888	0.914388396407639	0.430625850834102	0.034554153635219
ENSG00000274419	TBC1D3D	protein_coding	0.024995500181471	0.914399846666451	0.232318078698104	0.401427891637788
ENSG00000272155	AC055822.1	lncRNA	-0.0189215287681739	0.914399846666451	0.546422296461941	0.0337454080956964
STRGforward3.1621	NA	lncRNA	-0.00960521618178121	NA	0.000490168901147297	NA
STRGreverseY.156	NA	lncRNA	-0.0106022053038027	NA	-0.0128330637389332	NA
ENSG00000239921	LINC01471	lncRNA	-0.00984752815768562	NA	0.149430766463547	NA
ENSG00000258969	LINC02307	lncRNA	0.0475815171916071	0.914587554653324	-0.00144403702928331	0.994532008410505
ENSG00000135773	CAPN9	protein_coding	0.0524635183765619	0.914628620360021	0.406046789643322	0.13457829987381
STRGforward13.384	NA	lncRNA	0.0254345601507609	0.914636211938678	0.904303041546242	0.00802708055712745
STRGforward4.777	NA	lncRNA	-0.0212502824609069	0.914687154851722	-0.0462310374832995	0.877192299735361
STRGreverse7.974	NA	lncRNA	0.0325638073816344	0.914687154851722	-1.34025595127584	0.000279852568687333
ENSG00000158748	HTR6	protein_coding	-0.00628539908564101	NA	0.333145222517348	NA
STRGreverse2.2179	NA	lncRNA	0.00863891422436795	NA	0.0584765131273827	NA
ENSG00000132631	SCP2D1	protein_coding	-0.011221884521129	NA	0.00517015633284657	NA
ENSG00000243055	GK-AS1	lncRNA	-0.00861492740941887	NA	0.258751952985987	NA
STRGreverse3.990	NA	lncRNA	-0.00812811290376365	NA	0.0151365800348894	0.773262266379593
ENSG00000248373	AC096577.1	lncRNA	-0.00583103950604912	0.914789782760686	-0.0647554647331005	0.613299291740636
ENSG00000274312	AC015722.2	lncRNA	-0.00682992729366522	0.914789782760686	0.102087033453295	NA
ENSG00000229422	AL512625.2	lncRNA	0.0905571698667333	0.914789782760686	0.288462805558782	0.26792533221369
ENSG00000275563	AL929601.3	lncRNA	-0.00940912121275935	NA	0.056623012432473	NA
STRGforward1.2814	NA	lncRNA	0.0968123078167863	0.914789782760686	0.0842883670735266	0.770932846654276
ENSG00000178919	FOXE1	protein_coding	-0.00179620051761545	0.914789782760686	0.31114235289585	NA
ENSG00000206203	TSSK2	protein_coding	0.00274902065231074	NA	-0.00379843553614966	NA
ENSG00000185176	AQP12B	protein_coding	-0.00962180994700678	NA	0.0232003731427955	NA
STRGreverse11.1581	NA	lncRNA	-0.0110483879200553	0.915035811028012	-0.386430399293444	0.139592702157434
ENSG00000267015	AC023090.1	lncRNA	0.0785784995252193	0.915081577864222	2.32051686786767	0.000538613513953259
ENSG00000255479	AP001189.5	lncRNA	-0.00806716039317302	NA	0.0439250529251846	NA
ENSG00000277322	GOLGA6L6	protein_coding	0.000787714583820761	NA	0.03128368108717	NA
ENSG00000259177	AC018946.1	lncRNA	-0.00770246977370643	NA	0.154262964395774	NA
STRGreverse6.1573	NA	lncRNA	0.0905704527531861	0.915306924164074	0.44763062146197	0.166542361196693
ENSG00000236981	OR10G9	protein_coding	-0.0111584351963552	NA	-0.0161872351912617	NA
ENSG00000237423	LINC01522	lncRNA	0.0432249677893864	NA	0.431154204950465	0.13244739060154
ENSG00000283503	LINC01902	lncRNA	-0.0152474646600305	0.915406004869725	-0.0111435059099807	0.962364438632703
ENSG00000104415	CCN4	protein_coding	-0.0180951537558411	0.915412780959711	0.2002876740013	0.435949389574815
ENSG00000257272	AL162311.1	lncRNA	-0.0104486628053952	0.915425763595192	0.0730789805891602	0.813653538907002
ENSG00000212658	KRTAP29-1	protein_coding	-0.0100027402785017	NA	0.000719556317559333	NA
ENSG00000237153	AL162725.2	lncRNA	0.0791129027822758	NA	0.237931605360876	0.375851195571416
ENSG00000270118	AC138894.2	lncRNA	0.121974248766592	0.915550182631614	-0.140022771982704	0.625990326352775
STRGforwardY.67	NA	lncRNA	-0.00868107810907119	NA	-0.00601364910140205	NA
ENSG00000157827	FMNL2	protein_coding	-0.013607576097057	0.915550754576839	0.586553052804109	0.00229236117836029
ENSG00000196166	C8orf86	protein_coding	-0.00875906011746355	NA	0.0399605779525251	NA
ENSG00000230269	LINC02525	lncRNA	0.0442050655470169	0.915570169804621	3.13957789021418	0.00155974183470905
STRGreverse18.180	NA	lncRNA	-0.0119364287267356	NA	0.0272005725052964	NA
STRGforward17.1316	NA	lncRNA	-0.0130472438588765	0.91565667764871	0.0436702609457877	0.801480424221809
ENSG00000232125	DYTN	protein_coding	-0.00965367921071921	NA	0.00912139908463053	NA
STRGreverse6.1626	NA	lncRNA	-0.0146662869212472	0.91565667764871	0.0245613486590768	0.93683699799228
ENSG00000234148	LINC01961	lncRNA	-0.00438946904294722	NA	0.118171671201491	NA
ENSG00000254420	AP003086.1	lncRNA	-0.0163286122514193	0.915808896969453	0.91632912186702	5.91981096173743e-05
ENSG00000229271	AC091493.1	lncRNA	0.100188865628311	0.915832468547059	0.0408478931293385	0.89839710040806
ENSG00000288062	AL136981.3	lncRNA	0.0543314830203391	NA	-0.179427003510706	0.551085671606335
STRGforward12.363	NA	lncRNA	-0.00745905729403734	NA	0.186280810555209	NA
ENSG00000136315	AL355922.1	lncRNA	-0.00769092201947059	NA	-0.115092882725673	NA
ENSG00000233108	GLCCI1-DT	lncRNA	0.0503197934318785	0.916247630079887	-0.165207167968416	0.537538881662835
ENSG00000175766	EIF4E1B	protein_coding	-0.0074280162570033	0.916274232180021	0.103292920064202	0.395958770832297
ENSG00000226101	LINC02097	lncRNA	0.0841459321863747	0.916274232180021	0.0399202307641635	0.896479441829414
ENSG00000286847	AC007036.5	lncRNA	0.0298328649191385	NA	-0.436117537058865	0.123864165033361
ENSG00000260969	WWOX-AS1	lncRNA	0.164487531579813	0.916274232180021	0.164146539082523	0.569662963400629
ENSG00000254431	AC084083.1	lncRNA	-0.00362880119758027	NA	-0.0116052499113752	NA
ENSG00000287290	AC093765.3	lncRNA	-0.0074050694693577	NA	0.0948482272834506	NA
ENSG00000261037	AC010266.2	lncRNA	0.0125347558015117	NA	0.0264679494636187	0.933253795184487
ENSG00000197591	OR11L1	protein_coding	-0.0109708901952874	NA	0.0135595052293712	NA
ENSG00000234707	AC074351.1	lncRNA	0.0796868293738021	0.916487365325101	0.259988093688154	0.350786392957766
ENSG00000179270	PCARE	protein_coding	-0.0103933569200513	NA	0.0124824296599691	NA
ENSG00000286209	AC005252.4	lncRNA	-0.0153109786713759	NA	-0.180072990381517	NA
ENSG00000262652	AC124283.3	lncRNA	-0.0195908312733225	0.916512547951788	0.31280449737183	0.225321614784745
ENSG00000256120	SOX5-AS1	lncRNA	0.00175808906431688	0.916512547951788	0.0591452617863741	0.815335173234696
ENSG00000166090	IL25	protein_coding	-0.00986684215785163	NA	0.0192435277599903	NA
ENSG00000287350	AL137786.2	lncRNA	0.0394558533184751	0.916512547951788	0.227397433698204	0.184415737050791
ENSG00000225234	TRAPPC12-AS1	lncRNA	0.0324424707634083	NA	0.00112595126534927	0.984699926319715
ENSG00000266521	AC021549.2	lncRNA	0.132377385048926	0.916537943208152	0.0897953387890626	0.766690888488036
STRGreverse11.1216	NA	lncRNA	-0.0103591334988144	NA	0.206449118401966	NA
ENSG00000236119	AP000688.3	lncRNA	-0.0230701972070106	0.91658168020747	-0.301661530962681	0.263726719982373
ENSG00000244020	MT1HL1	protein_coding	-0.00798415076071277	NA	-0.036402656049636	NA
ENSG00000284306	SSU72P2	protein_coding	-0.00949545490419336	NA	-0.00513081518122873	NA
ENSG00000276527	AL356515.1	lncRNA	0.0256911485824082	0.916728091776185	1.29798976751383	0.000328892863742955
ENSG00000172362	OR5B12	protein_coding	-0.0170094820017231	NA	-0.00622606397211013	NA
ENSG00000172058	SERF1A	protein_coding	0.0182074202790764	0.916728091776185	0.186826310937768	0.427022878228106
STRGreverseY.84	NA	lncRNA	0.0085562277686921	0.916728091776185	-0.0468452781316765	0.857089889958094
ENSG00000234478	ACBD3-AS1	lncRNA	0.107854259072998	0.916728091776185	0.00512243151484539	0.988542249361872
ENSG00000258548	LINC00645	lncRNA	0.0391791431506332	0.916728091776185	0.219965749297415	0.30279261501966
ENSG00000279973	CU104787.1	lncRNA	0.0490003025701824	NA	0.24607626151136	0.293809030610451
STRGreverse7.385	NA	lncRNA	0.0498135064516561	0.916728091776185	-0.268485100781667	0.309006636657487
ENSG00000149809	TM7SF2	protein_coding	0.0172572831937391	0.916728091776185	-0.306250789212467	0.16865755138672
ENSG00000173401	GLIPR1L1	protein_coding	-0.00799400848416179	NA	-0.000618528521416472	NA
ENSG00000187902	SHISA7	protein_coding	-0.00799266781526567	NA	0.0122790444317278	NA
ENSG00000277651	AL391261.4	lncRNA	0.00136550565404853	NA	-0.0476681058566971	NA
ENSG00000244327	AC109992.2	lncRNA	0.0628928178026154	0.916810017871737	0.114965978000988	0.693876212123627
ENSG00000258199	AC073896.4	lncRNA	-0.00996331145336228	NA	-0.11509433992852	NA
STRGforward18.1014	NA	lncRNA	-0.0103921043362357	NA	-0.0226257185102844	0.804400739134562
ENSG00000173679	OR1L1	protein_coding	0.013609043938504	NA	-0.00688233906880885	NA
STRGreverse16.999	NA	lncRNA	-0.00323250169486794	NA	0.0853697637877708	0.806060590564631
STRGreverse4.1066	NA	lncRNA	-0.0210224717252644	0.917080856415759	1.23147132142321	0.17164626830546
ENSG00000186393	KRT26	protein_coding	-0.00828967738713743	NA	0.00344158549039144	NA
ENSG00000236372	AL353052.2	lncRNA	-0.00930190699298316	NA	0.0646247043261052	NA
STRGreverse12.1410	NA	lncRNA	0.107590443413513	0.917155100191288	0.116261397953888	0.676763352357538
ENSG00000188581	KRTAP1-1	protein_coding	-0.0069346610093141	NA	0.0213361081404939	0.870105624769954
ENSG00000235615	AJ239322.1	lncRNA	0.0341858801335759	NA	0.243960180765716	0.229459413463489
ENSG00000225913	AL138767.3	lncRNA	0.00659649391419557	NA	0.0558946775964751	NA
ENSG00000167785	ZNF558	protein_coding	0.010478276911991	0.917267274028438	-0.120467435422014	0.500147468138197
STRGforward13.536	NA	lncRNA	0.0670112187643808	NA	1.32377024642845	0.0145819593709524
ENSG00000287402	AL158167.1	lncRNA	0.020754884027101	0.917319934756125	-0.0239999716872307	0.930249602577207
ENSG00000253282	AP001330.1	lncRNA	0.111524061078127	0.917319934756125	0.263988016282723	0.354064415528939
ENSG00000153237	CCDC148	protein_coding	-0.0159939004998192	0.917319934756125	-0.353810149574921	0.0615512367664021
STRGreverse6.1628	NA	lncRNA	-0.00685321402187898	NA	0.0155035911716855	NA
ENSG00000273176	AL008635.1	lncRNA	0.0715757051017606	NA	-0.0463001112641288	0.875120939009977
ENSG00000152214	RIT2	protein_coding	0.0543199764146601	0.917439228371908	0.0298752927721135	0.920815414712155
ENSG00000269489	AL589765.6	lncRNA	0.0532270543038515	0.917468651233447	0.244849329993065	0.378828759314411
ENSG00000181433	SAGE1	protein_coding	0.0363804696555996	0.917508758268418	3.43482627522072	NA
STRGforward10.20	NA	lncRNA	-0.00768870147758203	NA	-0.0309320733449224	0.73951816771562
ENSG00000120440	TTLL2	protein_coding	0.0359086215977487	0.917837191738032	1.15828696393884	0.0116153228554647
ENSG00000269463	AP001160.4	lncRNA	-0.0192837266826345	0.917861304423739	-0.0183748433202888	0.951024463447276
ENSG00000274718	AL136964.1	lncRNA	-0.0117134791617942	NA	0.00115260115735333	0.999026989516742
ENSG00000170484	KRT74	protein_coding	-0.00916642968495061	NA	0.00448838033196095	NA
ENSG00000212657	KRTAP16-1	protein_coding	-0.00823331436270497	NA	0.00314202498160903	NA
ENSG00000223510	CDRT15	protein_coding	-0.0088641838676273	NA	NA	NA
ENSG00000189280	GJB5	protein_coding	-0.00883271957685308	NA	0.0207885349528894	NA
ENSG00000286175	AC023490.7	protein_coding	-0.00867908471965883	NA	-0.00568842748539036	NA
ENSG00000197428	OR51D1	protein_coding	-0.00870911859999542	NA	0.0467450414737515	NA
ENSG00000250572	AC108516.1	lncRNA	-0.00868615807903745	0.918008756471655	0.0228534309743904	NA
ENSG00000274104	AC020910.5	lncRNA	-0.0133786272459085	0.918008756471655	-0.148752137972738	0.458949097583634
ENSG00000280021	OR51F1	protein_coding	-0.0087978510195413	NA	NA	NA
STRGreverse18.331	NA	lncRNA	-0.00895183723003519	NA	0.18027700827942	0.10475670899993
ENSG00000187747	OR52B6	protein_coding	-0.00841286682374627	NA	-0.00626169028780865	NA
ENSG00000169344	UMOD	protein_coding	-0.00982584260474295	NA	0.0211408322027717	NA
ENSG00000136697	IL1F10	protein_coding	-0.00866615744749085	NA	0.0224824511602413	NA
STRGreverse6.1033	NA	lncRNA	0.0930407186935939	0.918056317554682	1.81411877550796	0.260775392598937
ENSG00000255526	NEDD8-MDP1	protein_coding	-0.0165665722958534	0.918076932689618	-0.069386176171363	0.798019256951231
ENSG00000197110	IFNL3	protein_coding	-0.00734772788606132	NA	0.00912619109558753	NA
ENSG00000172208	OR4X2	protein_coding	-0.00870514465599872	NA	-0.00572205189654429	NA
ENSG00000174325	DIRC1	protein_coding	-0.00948309019170787	NA	0.189020225151447	NA
ENSG00000287855	AL023882.1	lncRNA	0.019711421316685	0.918196348461443	0.11904054582268	0.699521635111917
ENSG00000237063	AL035420.2	lncRNA	-0.00884356080862309	NA	0.145346763630658	NA
ENSG00000172769	OR5B3	protein_coding	-0.00868306934175565	NA	NA	NA
ENSG00000184945	AQP12A	protein_coding	-0.00865559520170549	NA	NA	NA
ENSG00000286456	AC016769.5	lncRNA	-0.00433497656444944	0.918295196980172	0.217402159782533	0.245521623133829
ENSG00000178358	OR2D3	protein_coding	-0.00833849228449431	NA	NA	NA
ENSG00000205330	OR6C1	protein_coding	-0.00855266188851121	NA	NA	NA
ENSG00000256288	LINC02617	lncRNA	-0.00911725194531243	NA	0.00431379669108161	NA
ENSG00000205927	OLIG2	protein_coding	-0.00949122467322982	NA	0.184637667024395	NA
ENSG00000235820	AL109935.1	lncRNA	0.151787715499786	NA	0.167791544430649	0.557842081024355
ENSG00000184140	OR4F6	protein_coding	-0.00891354142323778	NA	NA	NA
STRGforward7.41	NA	lncRNA	0.157943120048989	0.918450576070948	-0.0275095230162401	0.911065508205837
ENSG00000187135	VSTM2B	protein_coding	-0.00867355052670339	NA	NA	NA
STRGforward4.832	NA	lncRNA	0.0481119181510363	0.918456741652594	-0.155283602478564	0.594197488968763
ENSG00000230657	PRB4	protein_coding	-0.00883188162134255	NA	NA	NA
ENSG00000138472	GUCA1C	protein_coding	-0.00889004074913918	NA	0.00202648840367913	NA
ENSG00000203910	C1orf146	protein_coding	-0.005031050666018	NA	0.334624320920467	NA
ENSG00000108849	PPY	protein_coding	-0.00893326339237395	NA	0.010525192748938	NA
ENSG00000186190	BPIFB3	protein_coding	-0.00850177157124291	NA	NA	NA
ENSG00000095981	KCNK16	protein_coding	-0.00780637902465946	NA	0.00560335092497923	NA
ENSG00000164744	SUN3	protein_coding	0.0518189815946566	0.918587013046253	2.94353510444558	2.61251162517898e-05
STRGforward3.191	NA	lncRNA	-0.017013156959716	0.918697743284197	0.418740772472683	0.033719952521471
ENSG00000132671	SSTR4	protein_coding	-0.00858330769872339	NA	NA	NA
ENSG00000161850	KRT82	protein_coding	-0.00877544989927484	NA	0.00503541395370432	NA
STRGreverse2.2268	NA	lncRNA	0.0345961220924704	0.918771825576064	-0.260873958894671	0.326846713563745
ENSG00000227551	USP17L12	protein_coding	-0.00851804566647172	NA	-0.00664299900393997	NA
ENSG00000268041	ERFL	protein_coding	-0.00250988600762279	NA	1.32216569636974	0.0180611247561423
ENSG00000124818	OPN5	protein_coding	-0.00519818928880105	NA	0.061470185330949	NA
ENSG00000285016	AC017002.4	lncRNA	0.0603700061956665	NA	0.35851527892686	0.235283845781977
ENSG00000230105	AL354793.1	lncRNA	-0.0154530918874978	0.918925076041784	-0.240641938337981	0.376409711393417
STRGreverse12.969	NA	lncRNA	0.0205116625528962	0.918925076041784	0.324378741277031	0.189998315403824
ENSG00000265246	AC129926.1	lncRNA	-0.00816698693082948	NA	0.0298894349772274	NA
ENSG00000169618	PROKR1	protein_coding	0.017891924383179	0.918925076041784	-0.0117985237941657	NA
ENSG00000225057	AC012485.1	lncRNA	0.087885068627176	0.918925076041784	0.121759071458501	0.643975222512594
ENSG00000261807	LINC02141	lncRNA	0.00309953468294637	NA	-0.123516788004268	0.734507498268052
ENSG00000278889	OR2S2	protein_coding	-0.00902026144960092	NA	0.00526316746893871	NA
ENSG00000178928	TPRX1	protein_coding	-0.00862104916825549	NA	0.0197630803936425	NA
ENSG00000206026	SMIM21	protein_coding	-0.00771579020631402	NA	-0.0163728608291729	NA
ENSG00000272265	AC034236.3	lncRNA	0.0553764058527411	0.918981894710593	0.138171795173558	0.623525733317485
STRGreverse4.318	NA	lncRNA	0.0235610151085695	0.918981894710593	-0.045522827476314	0.872456091677734
ENSG00000229400	CNIH3-AS1	lncRNA	0.07148117749062	0.918981894710593	0.126861460519279	0.70924343506465
ENSG00000171014	OR4D5	protein_coding	-0.00843437390814655	NA	-0.00939298830294933	NA
ENSG00000183571	PGPEP1L	protein_coding	-0.0172704768787097	0.919075203601025	0.362194641964358	0.0198923275838752
ENSG00000268133	AC003002.1	protein_coding	0.0157528223732369	NA	0.0274112320884197	NA
ENSG00000248385	TARM1	protein_coding	-0.00923581879866635	NA	0.0076425975644467	NA
ENSG00000262543	SMIM28	protein_coding	-0.0291273006695862	NA	-0.0482169584646433	NA
ENSG00000132911	NMUR2	protein_coding	-0.00986006567997672	NA	0.0314626727242969	NA
ENSG00000189419	SPATA41	lncRNA	0.0211671950862229	0.919291968154702	0.49675599314574	0.0731454739841853
STRGforward18.462	NA	lncRNA	0.0316275631897121	0.91930064446575	0.257874678193622	0.0105071700829516
ENSG00000136694	IL36A	protein_coding	-0.00826507283845673	NA	0.00917956765289458	NA
ENSG00000271271	UGT2A2	protein_coding	-0.00405514233006382	0.91930064446575	-0.261361543303562	0.128560495567962
ENSG00000236396	SLC35G4	protein_coding	-0.00876918866573176	NA	NA	NA
STRGforward18.564	NA	lncRNA	-0.010121044117618	NA	0.0342673436362263	NA
ENSG00000187944	C2orf66	protein_coding	0.0788774495588592	0.91930064446575	0.413043036823337	0.171696784544257
ENSG00000118564	FBXL5	protein_coding	-0.00852913427305194	0.91930064446575	-0.492371814384145	5.27335840728051e-05
ENSG00000236535	RC3H1-IT1	lncRNA	-0.0154495940880748	0.91930064446575	-0.0824681941624388	0.731860093382708
ENSG00000186788	SPATA31D3	protein_coding	-0.00858338857192667	NA	0.00263500105538195	NA
ENSG00000285905	BMP8B-AS1	lncRNA	0.00265931104956799	NA	0.18191090290852	0.603978970536369
ENSG00000278546	AC003101.2	lncRNA	0.0240810944611331	0.919444909793493	0.0409870219663213	0.884907608121745
ENSG00000256152	AC027290.2	lncRNA	0.103304037772704	NA	0.985120077145204	0.0272612114623004
ENSG00000221900	POM121L12	protein_coding	-0.00799370640981553	NA	0.00245524664129821	NA
ENSG00000233975	LINC02574	lncRNA	-0.00535778920759613	NA	0.209271848749919	0.64557193333935
ENSG00000232121	AL450469.2	lncRNA	-0.0067252981081679	NA	0.0101137638550709	0.0791489744038446
ENSG00000263574	AC125421.1	lncRNA	0.0314362530800151	NA	-0.0497792631933784	0.778046196958553
STRGreverse11.296	NA	lncRNA	0.0506811083022421	NA	-0.35937061107588	0.0188558178371559
ENSG00000285681	AC091576.1	lncRNA	-0.00932306202853423	NA	0.0407647158570914	NA
ENSG00000237640	AC004522.4	lncRNA	-0.00593032367808937	NA	0.131564978195312	0.172624011189698
ENSG00000277200	AC005696.4	lncRNA	-0.00695807496930964	NA	0.225995992748919	0.320198350626589
ENSG00000234768	AL611929.1	lncRNA	-0.0067877026516699	NA	-0.100479720394037	NA
ENSG00000250190	LINC02364	lncRNA	-0.00782925002628137	NA	0.00203257837178198	NA
STRGreverse18.304	NA	lncRNA	0.0150557763802799	0.919902960518071	-0.446188064442771	0.017375514090865
ENSG00000231638	LUARIS	lncRNA	0.029309946660546	0.919902960518071	-0.108731295225609	0.597488369930953
ENSG00000153230	OR14K1	protein_coding	-0.00876784930960538	NA	0.00766343383360674	NA
STRGforward2.1536	NA	lncRNA	-0.00511630523186723	0.919925897540434	2.01056897884362	0.00165717313640795
ENSG00000183709	IFNL2	protein_coding	-0.00692279289747032	NA	-0.00683995759978898	NA
ENSG00000173848	NET1	protein_coding	0.00948994425682635	0.920201878958192	-0.247942315156687	0.063577814356827
ENSG00000285632	AC084024.4	lncRNA	0.0166209342127749	0.920204983096138	-0.0732786837128305	0.780824435447468
ENSG00000187229	AC100800.1	lncRNA	-0.0071078961042635	NA	0.17519417486126	0.506076529096348
ENSG00000105583	WDR83OS	protein_coding	0.00694612353587314	0.920226110544538	-0.11115826179359	0.442024824051944
ENSG00000189099	PRSS48	protein_coding	-0.00826957158270045	NA	-0.0661982909235059	NA
ENSG00000000003	TSPAN6	protein_coding	0.011580320975575	0.920226110544538	-0.516276129515115	0.00162948326892348
ENSG00000204580	DDR1	protein_coding	-0.0174532388286408	0.920226110544538	0.49599951496213	0.0291947901009177
ENSG00000177689	MAGEB10	protein_coding	0.0423284538506055	0.920226110544538	0.345022946875999	0.0492055698658597
ENSG00000122852	SFTPA1	protein_coding	-0.00803501406261392	NA	-0.0214897252535263	NA
STRGforward3.327	NA	lncRNA	0.0415499556122608	NA	0.182960029216043	0.515332769283203
ENSG00000144224	UBXN4	protein_coding	-0.0050282471577951	0.920326394384611	-0.183757622633139	0.0170918289406884
ENSG00000137090	DMRT1	protein_coding	-0.00655605474737711	NA	0.674129852681876	NA
ENSG00000182634	OR10G7	protein_coding	-0.00891440170721223	NA	NA	NA
ENSG00000130433	CACNG6	protein_coding	-0.021434389301212	NA	0.14417202638115	0.334326302441332
ENSG00000173976	RAX2	protein_coding	0.0135376597492631	NA	0.193679282650424	0.558909644350522
ENSG00000273238	TMEM271	protein_coding	-0.00924342427426302	NA	0.017323525734855	NA
STRGforward1.671	NA	lncRNA	0.0145448942150076	0.920647640690956	0.247802850288317	0.186692438989068
ENSG00000240445	FOXO3B	protein_coding	-0.0157261549752808	0.92067217482541	0.36022862835561	0.0607080904720561
STRGreverse11.89	NA	lncRNA	0.123513144340023	NA	-0.0535955192902683	0.862874289962737
ENSG00000250129	AC116424.1	lncRNA	0.00155070141930035	NA	-0.22319402018562	0.43770025285609
STRGforward16.484	NA	lncRNA	-0.00558525449208215	NA	0.0228582729314883	NA
STRGreverse7.1059	NA	lncRNA	0.0196448010819845	0.92086462456119	0.309073305593708	0.224715299619706
ENSG00000213638	ADAT3	protein_coding	0.0268190071511047	0.92086462456119	0.23849474315012	0.353374192473649
STRGreverse7.663	NA	lncRNA	0.090728768969129	0.920949223418045	0.000920920781700814	0.997427153867921
ENSG00000258592	AL391152.1	lncRNA	-0.00525322314910906	NA	0.325665603820747	0.156591364472029
ENSG00000274629	AC073052.2	lncRNA	0.00153671429819708	NA	0.0581018955783999	0.8854691410943
ENSG00000266717	AC134407.1	lncRNA	0.00697359772019707	NA	0.746688499897901	NA
STRGreverse3.823	NA	lncRNA	-0.0147874481361179	NA	-0.0571805752805349	0.763685077024221
ENSG00000151491	EPS8	protein_coding	-0.00740995227435593	0.921026154898019	-0.15248873459386	0.196193218753216
ENSG00000283635	AC012485.3	lncRNA	0.030678295267663	0.921097111459233	0.13503263200609	0.623393144871844
STRGreverse6.351	NA	lncRNA	0.044148330988717	NA	1.68734396678215	0.0068282994937671
ENSG00000225180	PVALEF	protein_coding	-0.00732572871320323	NA	0.0184393043134547	NA
ENSG00000236373	LINC02653	lncRNA	-0.00602904126161653	NA	-0.0480004867174321	NA
STRGreverse16.1271	NA	lncRNA	0.0633942273661477	0.921260310717275	0.170273755727468	0.433191291820826
STRGreverse14.848	NA	lncRNA	-0.00358613969866281	NA	0.171153146457249	0.16438232636285
STRGreverse4.525	NA	lncRNA	0.0315078011118733	NA	-0.167508438147926	0.490685475976825
ENSG00000285566	AL445238.1	protein_coding	0.0465285738131913	NA	0.218124803693108	0.409884320390945
ENSG00000174914	OR9G1	protein_coding	-0.00793521915316663	NA	-0.000601794137327611	NA
STRGreverse5.754	NA	lncRNA	0.13161517444303	0.92140163225905	0.191336550034686	0.403986741559541
STRGforward16.1169	NA	lncRNA	-0.00108967589016229	NA	0.270473666913624	NA
ENSG00000168930	TRIM49	protein_coding	-0.00655289182778966	NA	0.00142681563221222	NA
ENSG00000206102	KRTAP19-8	protein_coding	-0.00776743900234717	NA	0.0106821806327721	NA
ENSG00000179008	C14orf39	protein_coding	0.0407001220324619	0.921428770786011	0.26251165483533	0.233645502585132
ENSG00000254740	AP003396.3	lncRNA	-0.0196554925055071	0.921445414862544	-0.101920991840519	0.759632088741537
ENSG00000261116	AL049555.1	lncRNA	-0.00765261385478504	0.921445414862544	-0.24775559700172	0.31071105710548
STRGforward12.1256	NA	lncRNA	0.00191139132664763	0.921591183784874	-0.495168942772378	0.144302515486425
STRGforward10.46	NA	lncRNA	0.159661836918944	0.921625525239371	1.29000150472575	0.00516872539990506
ENSG00000183024	OR1G1	protein_coding	-0.00642919722683523	NA	0.00550658761782938	NA
ENSG00000231861	OR5K2	protein_coding	-0.00632860725636857	NA	-0.0040932974601189	NA
ENSG00000122574	WIPF3	protein_coding	0.0216997480079096	0.921663874518057	0.371169228355405	0.162007789984521
STRGforward11.375	NA	lncRNA	0.0288713015704451	NA	0.017304100129598	0.988918589076772
STRGforward1.5	NA	lncRNA	0.112670752054428	NA	-0.0607820208884145	0.851205761915563
ENSG00000212659	KRTAP9-6	protein_coding	-0.0081381908525367	NA	0.0235017281943938	NA
STRGforward3.1527	NA	lncRNA	0.0389007668609606	NA	1.20369221953001	0.028405091375391
ENSG00000237613	FAM138A	lncRNA	-0.00463186760767384	0.921781434611506	-0.0662668881338983	0.757999676170491
ENSG00000287990	AL358334.4	lncRNA	0.0106668090470227	0.921781434611506	0.0529165774079096	0.82978987905407
ENSG00000234551	LINC01309	lncRNA	0.0929322484612101	0.921781434611506	3.88888573664655	2.23579682481979e-07
ENSG00000259185	AC090971.2	lncRNA	0.0169358689839463	NA	0.129453314272141	0.721226969281893
ENSG00000224209	LINC00466	lncRNA	0.124083589133795	0.921816743623247	0.195053564620232	0.497268500188456
STRGforward3.1260	NA	lncRNA	-0.0264625320522854	NA	0.0237084472497063	NA
STRGreverse5.139	NA	lncRNA	0.02579027075033	0.921840100772502	0.296780653518318	0.2435997106764
STRGforward16.552	NA	lncRNA	-0.00143084938338687	0.92189064013591	-0.120439965643926	0.626373613894676
ENSG00000173572	NLRP13	protein_coding	-0.00648698677623878	NA	0.00442530909864414	NA
ENSG00000272967	AC073352.2	lncRNA	0.0573024488214465	NA	0.190862308162773	0.509128516446434
STRGforward5.403	NA	lncRNA	-0.0137782522349189	0.92189064013591	-0.171602438116882	0.52562124892894
STRGforward6.1365	NA	lncRNA	-0.0210209108837499	0.92189064013591	0.725935819396998	0.00649837265402164
STRGforward13.686	NA	lncRNA	-0.00557428330199148	0.921907638622605	0.209999250990333	0.0671020837912072
ENSG00000231711	LINC00899	lncRNA	-0.0132047144642013	0.921919093038157	0.0951354434235082	0.638007723946665
ENSG00000078804	TP53INP2	protein_coding	0.0120500324294228	0.921919093038157	-0.246747280843361	0.189740995448511
ENSG00000115592	PRKAG3	protein_coding	-0.00774953424587949	NA	0.00664172232727725	NA
ENSG00000235725	AC007389.3	lncRNA	0.0580786484105516	NA	0.186447414331965	0.506863293830373
ENSG00000166329	CCDC182	protein_coding	-0.00640358243051192	NA	NA	NA
ENSG00000184029	DSCR4	lncRNA	0.0497833179691236	0.92194641833569	0.178109253160512	0.00235319910658804
ENSG00000204147	ASAH2B	protein_coding	-0.0100842824018177	0.92194641833569	-0.343892211856317	0.0119169001078512
STRGforward5.353	NA	lncRNA	0.0169956808666081	0.92194641833569	-0.502352301497633	0.00676213758198099
ENSG00000120149	MSX2	protein_coding	0.0337030546072976	0.92194641833569	1.82378210357603	0.000355284268509508
ENSG00000226482	ADIPOQ-AS1	lncRNA	-0.00545622505580155	NA	0.058361986730809	NA
ENSG00000250298	GIMD1	protein_coding	-0.00611881305911802	NA	NA	NA
ENSG00000163810	TGM4	protein_coding	0.0388561081638372	0.921984694172185	0.183214085044994	0.500636393794307
ENSG00000186150	UBL4B	protein_coding	0.041473190335995	NA	-0.14513299759277	0.471204009427308
ENSG00000150261	OR8K1	protein_coding	-0.00624843693389937	NA	NA	NA
ENSG00000184394	OR4N5	protein_coding	-0.00624843693389774	NA	NA	NA
ENSG00000181826	RELL1	protein_coding	-0.00898993232591013	0.922059440932232	0.247534406516939	0.0511521913176045
ENSG00000183695	MRGPRX2	protein_coding	-0.00644461690870463	NA	0.131196025040052	NA
ENSG00000181752	OR8K5	protein_coding	-0.00629110475403485	NA	NA	NA
STRGforward3.756	NA	lncRNA	-0.00658852155597906	NA	0.0219592835795777	0.94930490509145
ENSG00000169214	OR6F1	protein_coding	-0.00589591279945782	NA	0.00136814405069284	NA
ENSG00000258718	LINC02311	lncRNA	0.00704849190255932	NA	0.0681610467299061	NA
ENSG00000180263	FGD6	protein_coding	-0.0100740240228505	0.922256442201465	0.3710907263685	0.00896053505180481
ENSG00000150201	FXYD4	protein_coding	-0.00725652407503753	NA	0.02713066776492	NA
STRGforward22.683	NA	lncRNA	-0.00950226348286346	NA	0.170716847866292	0.359522297456818
STRGforward2.2225	NA	lncRNA	-0.00263233945536116	0.922351798155927	-0.0685797902507496	NA
ENSG00000186881	OR13F1	protein_coding	-0.00626843734150639	NA	NA	NA
ENSG00000166363	OR10A5	protein_coding	-0.00596417867409529	NA	-0.00334207697762883	NA
STRGforward20.255	NA	lncRNA	-0.00820951204096018	NA	0.00828951363085031	NA
ENSG00000242019	KIR3DL3	protein_coding	-0.00613841667256143	NA	0.00962764347900756	NA
ENSG00000285821	AC011899.4	lncRNA	0.0740087639536554	NA	-0.265976986498812	0.373408346984226
ENSG00000280936	AL353658.1	lncRNA	-0.00750874968537267	NA	NA	NA
ENSG00000164451	CALHM4	protein_coding	-0.00699932368141964	NA	0.0713196935319522	NA
ENSG00000277277	FAM243B	protein_coding	0.0123997489839911	NA	0.0215588537840468	NA
ENSG00000231396	USP17L10	protein_coding	-0.00702399847149812	NA	0.00378732952503803	NA
ENSG00000233136	USP17L11	protein_coding	-0.00657591575618533	NA	0.00401741022762322	NA
STRGforward15.7	NA	lncRNA	-0.00608298808470127	NA	0.063008566803855	NA
ENSG00000254551	AP000873.3	lncRNA	-0.0111490400476599	NA	-0.0702661001968545	NA
STRGreverse4.1177	NA	lncRNA	-0.00549894487533331	NA	0.0226381091271239	NA
ENSG00000240499	AC004594.1	lncRNA	-0.00239755019673649	NA	0.25245431631556	0.398535135723404
STRGforward8.932	NA	lncRNA	-0.0109950410156091	NA	0.00167847329086041	0.962900770957781
ENSG00000154478	GPR26	protein_coding	-0.00934963718071783	NA	0.0255574426411656	NA
ENSG00000273025	AC009690.3	protein_coding	-0.00506057756997171	NA	-0.0670168186501559	0.553799683249099
ENSG00000126549	STATH	protein_coding	-0.00657366828259982	NA	-0.00523294904076981	NA
ENSG00000286986	AC026736.1	lncRNA	-0.000315376306544294	NA	0.120486340366675	NA
ENSG00000187791	FAM205C	protein_coding	-0.0058003686423321	NA	-0.00421073236128917	NA
ENSG00000273786	AC020658.4	lncRNA	0.0326919938662889	NA	0.448784496218187	0.169040256762497
ENSG00000251093	AC093281.2	lncRNA	0.0354956508644247	NA	0.0445817987702487	0.937071438161243
ENSG00000258609	LINC-ROR	lncRNA	-0.0085265856709475	0.923245251361443	0.359458810070294	0.196885715088392
ENSG00000269271	AC245036.5	lncRNA	-0.00803324439335579	NA	0.0243457011404939	NA
STRGreverse8.3	NA	lncRNA	-0.0094638215320601	NA	0.00562864494688374	NA
ENSG00000286272	AC093843.2	lncRNA	0.0445268962709805	0.92331082649158	0.399554211457166	0.183004708549509
STRGreverse21.323	NA	lncRNA	-0.00529053859138045	NA	0.301411972118419	0.308618064292387
ENSG00000236637	IFNA4	protein_coding	-0.00628938116823543	NA	NA	NA
STRGreverseX.793	NA	lncRNA	-0.013772382862213	NA	0.0767154870755401	NA
ENSG00000177023	DEFB104B	protein_coding	-0.00646486654503083	NA	NA	NA
ENSG00000181867	FTMT	protein_coding	-0.00651269622259788	NA	-0.00639398285479042	NA
ENSG00000164600	NEUROD6	protein_coding	-0.00610260318599114	NA	NA	NA
ENSG00000182346	DAOA	protein_coding	-0.00628781459336616	NA	NA	NA
ENSG00000205029	OR5D16	protein_coding	-0.00628781459316981	NA	NA	NA
ENSG00000212899	KRTAP3-3	protein_coding	-0.00628781459336616	NA	NA	NA
ENSG00000167825	OR5I1	protein_coding	-0.00628781459343577	NA	NA	NA
ENSG00000221989	OR2A2	protein_coding	-0.00628781459343577	NA	NA	NA
ENSG00000180219	FAM71C	protein_coding	-0.00576603127709192	NA	0.00554412980046459	NA
ENSG00000180878	C11orf42	protein_coding	-0.00586524961229537	NA	-0.00389002591437145	NA
STRGreverse6.865	NA	lncRNA	0.120999395639967	0.923581769176686	0.137934063222352	0.618104167112028
ENSG00000204033	LRIT2	protein_coding	-0.00622192494723951	NA	NA	NA
ENSG00000284609	OR8B3	protein_coding	-0.00622192494724036	NA	NA	NA
STRGforward4.801	NA	lncRNA	0.035485976898658	NA	-0.253555959702436	0.193260193811118
ENSG00000186562	DEFB105A	protein_coding	-0.00616245802491136	NA	NA	NA
ENSG00000204363	SPANXN5	protein_coding	-0.00616245804583735	NA	NA	NA
ENSG00000137080	IFNA21	protein_coding	-0.00616245803719106	NA	NA	NA
ENSG00000171053	PATE1	protein_coding	-0.00616245803949566	NA	NA	NA
ENSG00000172154	OR8I2	protein_coding	-0.00616245803719106	NA	NA	NA
ENSG00000172680	MOS	protein_coding	-0.00616245804907302	NA	NA	NA
ENSG00000187173	LCE2A	protein_coding	-0.00616245803719106	NA	NA	NA
ENSG00000204703	OR2B3	protein_coding	-0.00616245804907302	NA	NA	NA
STRGforwardY.166	NA	lncRNA	-0.00753830289540386	NA	0.129335115210962	0.570831921406041
ENSG00000163982	OTOP1	protein_coding	-0.00732066768333548	NA	0.00506163151765644	NA
ENSG00000016602	CLCA4	protein_coding	-0.007232313308895	NA	0.0209007527104183	NA
ENSG00000203795	FAM24A	protein_coding	-0.0060301181492271	NA	NA	NA
ENSG00000181499	OR6T1	protein_coding	-0.00609328827981121	NA	NA	NA
ENSG00000140557	ST8SIA2	protein_coding	0.00124735527497165	NA	0.291069426032449	0.28892765491489
ENSG00000177693	OR4F4	protein_coding	-0.00608834578859031	NA	NA	NA
STRGreverse13.471	NA	lncRNA	-0.00646169428960258	NA	0.0145227827842898	NA
ENSG00000167414	GNG8	protein_coding	-0.00441648610560654	NA	0.0951603774504664	NA
ENSG00000213416	KRTAP4-12	protein_coding	-0.00605665720072556	NA	NA	NA
ENSG00000185662	SMIM23	protein_coding	-0.00611005543908299	NA	NA	NA
ENSG00000174339	OR2Y1	protein_coding	-0.00595639502754254	NA	NA	NA
ENSG00000179407	DNAJB8	protein_coding	-0.00576961161408096	NA	NA	NA
ENSG00000179695	OR6C2	protein_coding	-0.00576961161408045	NA	NA	NA
STRGreverse1.1502	NA	lncRNA	-0.00375091591600849	NA	0.121298800537666	NA
ENSG00000220948	TRIM51GP	protein_coding	-0.00600220087092875	NA	NA	NA
ENSG00000152266	PTH	protein_coding	-0.00610790311227888	NA	NA	NA
ENSG00000164500	SPATA48	protein_coding	-0.00610790311227942	NA	NA	NA
ENSG00000269433	OPN1MW3	protein_coding	-0.00594392785902076	NA	NA	NA
ENSG00000255012	OR5M1	protein_coding	-0.00613481226319003	NA	NA	NA
ENSG00000237388	OR4A47	protein_coding	-0.00627430981646464	NA	0.00296934513817874	NA
ENSG00000171459	OR1L6	protein_coding	-0.00599866240743284	NA	NA	NA
ENSG00000169297	NR0B1	protein_coding	0.0441902737535192	0.923960486870391	5.03574479989322	1.53512122776027e-06
ENSG00000135413	LACRT	protein_coding	-0.00611591310604544	NA	NA	NA
ENSG00000215455	KRTAP10-1	protein_coding	-0.00622853490274954	NA	NA	NA
ENSG00000186136	TAS2R42	protein_coding	0.0243913784025125	NA	0.029963485800776	NA
ENSG00000272329	AL353581.1	lncRNA	0.102289172193199	0.923960486870391	0.0650755731680536	0.805162171584809
ENSG00000284391	AL139398.1	lncRNA	0.0169594530053305	0.923960486870391	0.284443586101119	0.16300210747901
ENSG00000280204	OR1S1	protein_coding	-0.00598290045125106	NA	NA	NA
ENSG00000131808	FSHB	protein_coding	-0.00622145382300146	NA	NA	NA
ENSG00000196248	OR10S1	protein_coding	-0.00599558499477006	NA	NA	NA
ENSG00000274678	AC106886.3	lncRNA	0.0332088330548407	0.923991311597164	-0.507225735426872	0.108822109629477
ENSG00000171478	SPACA5B	protein_coding	-0.00620892666714017	NA	-0.00423066710607398	NA
ENSG00000061492	WNT8A	protein_coding	-0.00686227327304578	NA	-0.00795050462412651	NA
ENSG00000187026	KRTAP21-2	protein_coding	-0.00574385435562162	NA	0.00566191462983649	NA
ENSG00000236839	AC069280.1	lncRNA	-0.0114775220745849	NA	0.113886384979473	0.514414085545928
ENSG00000178372	CALML5	protein_coding	-0.00616005928596242	NA	0.00377728385883898	NA
ENSG00000124827	GCM2	protein_coding	-0.00624553066391799	NA	0.00631445787864305	NA
STRGforward9.531	NA	lncRNA	0.058410859477421	NA	-0.405152479538525	0.119678938432644
ENSG00000233436	BTBD18	protein_coding	-0.00602751832602892	NA	0.0307420306468803	NA
ENSG00000178257	PRM3	protein_coding	-0.00631125139287172	NA	0.0019451695149091	NA
ENSG00000180269	GPR139	protein_coding	-0.00611411943574199	NA	NA	NA
ENSG00000280224	AL008636.1	lncRNA	-0.00912771312144149	NA	0.0751862145072381	NA
ENSG00000168672	LRATD2	protein_coding	-0.0118956825478717	0.924111785586797	-0.31756172590028	0.104140985834274
ENSG00000256771	ZNF253	protein_coding	-0.0122839272200781	0.924111785586797	-0.172846403813292	0.296652382198317
ENSG00000256115	LINC02443	lncRNA	0.0430961042020576	NA	0.157062283332591	0.37351704528341
ENSG00000134595	SOX3	protein_coding	-0.00589422132650013	NA	0.00694616391309622	NA
ENSG00000179580	RNF151	protein_coding	-0.00653221228232175	NA	0.19234245044495	NA
ENSG00000170953	OR8B12	protein_coding	-0.00625756991086802	NA	0.00362837825381138	NA
ENSG00000164325	TMEM174	protein_coding	-0.006344490558852	NA	0.00390230486048327	NA
ENSG00000221859	KRTAP10-10	protein_coding	-0.0061476169796709	NA	NA	NA
ENSG00000243543	WFDC6	protein_coding	-0.0061476169796709	NA	NA	NA
STRGreverse8.575	NA	lncRNA	0.0477228123403707	0.924282537260963	4.52901803371121	0.000217135112020226
ENSG00000183977	PP2D1	protein_coding	-0.00712660121379388	NA	0.0264450593171921	NA
ENSG00000214336	FOXI3	protein_coding	-0.00430563792351662	0.924282537260963	0.0551631007373006	0.342333222139872
STRGforward19.77	NA	lncRNA	0.0736421960348903	0.924282537260963	-0.0120261224507906	0.957582339948711
ENSG00000224029	AL450344.1	lncRNA	-0.014129315126907	0.924282537260963	-0.00769579581260853	0.979073466549005
ENSG00000287861	AL137001.2	lncRNA	0.120764473555298	0.924282537260963	2.61302067679989	NA
STRGforward18.958	NA	lncRNA	0.00503556106599241	NA	0.129894425876956	NA
ENSG00000145879	SPINK7	protein_coding	-0.00614002600641119	NA	0.0170414686582168	NA
ENSG00000256223	ZNF10	protein_coding	-0.00820590026777503	0.924320135272588	0.106277649728352	0.414151572344697
ENSG00000221996	OR52B4	protein_coding	-0.00773236246082883	NA	0.0156578554140668	NA
ENSG00000176246	OR4L1	protein_coding	-0.00634059809676308	NA	NA	NA
ENSG00000167360	OR51Q1	protein_coding	-0.00647649833066019	NA	0.0158119111267	NA
STRGforward4.1080	NA	lncRNA	0.0757114560500032	0.92433450301681	0.0234157649952173	0.939001064032148
ENSG00000128610	FEZF1	protein_coding	0.0423300695463602	NA	-0.170896420205887	0.307732186628277
ENSG00000284684	AC092442.1	protein_coding	-0.00616204359191325	NA	NA	NA
ENSG00000284638	AC005551.1	protein_coding	-0.00600584345442519	NA	0.0159408544299682	NA
ENSG00000169800	RBMY1F	protein_coding	0.0310908279068405	0.924515483387095	0.0500919901740855	0.719420618575409
ENSG00000169484	OR4K14	protein_coding	-0.00664292227219626	NA	0.00365128353788513	NA
ENSG00000283697	HSFX3	protein_coding	-0.00612724362236355	NA	0.00511949532649927	NA
ENSG00000197136	PCNX3	protein_coding	0.0102823675726593	0.924545671097964	0.25226784132836	0.167790346962073
ENSG00000286808	AC092338.3	lncRNA	0.0188510340304073	0.924545671097964	-0.0389122697361508	0.880390993464352
ENSG00000273696	CT45A7	protein_coding	-0.00446765061407722	NA	0.0432906885541419	0.00824680312897322
ENSG00000173699	SPATA3	protein_coding	-0.0185891168844933	NA	0.0631473967014731	NA
ENSG00000221933	OR2A25	protein_coding	-0.00767994756492676	NA	-0.0058978922293407	NA
ENSG00000286533	AL078604.4	lncRNA	-0.0120170205302185	NA	0.0829944294181368	NA
ENSG00000232412	AL121601.1	lncRNA	0.0954666165787779	0.924578539041177	-0.316799213334257	0.285088567655911
STRGforward4.121	NA	lncRNA	0.0995167523150474	0.924578539041177	0.24909797623508	0.1423489994972
ENSG00000231613	AC099568.1	lncRNA	-0.00630379141025161	NA	0.061437018878614	NA
ENSG00000241357	AC092849.1	lncRNA	0.00826935913111617	NA	-0.179239974772542	0.466508728529113
ENSG00000258673	LINC01397	lncRNA	0.0426646913379979	NA	-0.229346067926037	0.326162797290204
ENSG00000114757	PEX5L	protein_coding	0.133609209654073	0.924611845221412	0.196742438213157	0.466567942877756
ENSG00000223443	USP17L2	protein_coding	-0.00643939458072043	NA	0.002490196335868	NA
ENSG00000241794	SPRR2A	protein_coding	-0.00630598818263069	NA	0.0175277040757636	NA
ENSG00000256321	AC087235.2	lncRNA	-0.00622365417771966	NA	-0.00915920304694916	0.938185875379151
STRGreverse16.669	NA	lncRNA	0.00959870771935568	0.924697540021382	0.181024974006761	0.286087431348545
STRGreverse7.401	NA	lncRNA	0.0139581580071377	0.924697540021382	0.256248434712661	0.128238243274263
ENSG00000248685	LINC02484	lncRNA	-0.0218953285493459	0.924697540021382	-0.855641142475588	0.00327358217065361
ENSG00000250135	AL049795.2	lncRNA	0.00216439918236223	0.924759627970683	0.647394610191863	0.0584499648894756
ENSG00000228318	AP001610.2	lncRNA	0.00113438973827377	NA	-0.0415792385638291	0.670821790026084
ENSG00000283259	AC242022.1	lncRNA	-0.00558800122671925	NA	0.223828276224711	NA
ENSG00000169717	ACTRT2	protein_coding	-0.00640215176563738	NA	NA	NA
ENSG00000189316	AC073349.1	lncRNA	-0.00980046679083895	NA	0.203948232500441	0.168147265200576
ENSG00000232399	USP17L13	protein_coding	-0.00596526663654671	NA	NA	NA
ENSG00000258344	AC078778.1	lncRNA	0.00716340571488972	NA	0.261983970669331	NA
STRGreverse7.492	NA	lncRNA	0.014975925010741	NA	0.177980468916467	0.463795800695527
ENSG00000285928	AC103591.4	lncRNA	0.0281552610479973	NA	0.0359822498907197	0.943340163886759
ENSG00000260476	AC104794.4	lncRNA	0.048103660097231	0.924937002646569	-0.0540020332729498	0.865521734433522
ENSG00000184388	PABPC1L2B	protein_coding	0.0157368885638695	NA	0.0252227251137367	NA
STRGreverse14.804	NA	lncRNA	0.0435088880436205	0.924962336246057	1.0997314488423	0.0199427476519393
ENSG00000173250	GPR151	protein_coding	-0.00592934926671504	NA	0.0148824193523456	NA
ENSG00000184659	FOXD4L4	protein_coding	-0.0185718918909649	0.924962336246057	0.15695662792498	0.514132596010266
STRGreverse16.272	NA	lncRNA	0.046308142237314	0.924993252943761	2.79395529852746	0.00222925785503008
STRGreverse13.290	NA	lncRNA	0.0141953149105082	0.924993252943761	-0.18386306850413	0.347983150332848
ENSG00000225605	AC092813.1	lncRNA	0.0426808326785918	NA	0.0275327738644649	0.918473232128751
STRGforward4.1349	NA	lncRNA	0.0404416087715904	0.92502494248657	0.115829610390644	0.430274696118893
ENSG00000235994	HGC6.3	lncRNA	-0.0049007016231484	NA	0.165406750803333	0.39746435157788
ENSG00000116266	STXBP3	protein_coding	-0.00541754705717758	0.925061907362039	-0.0915441271228542	0.329788832263597
ENSG00000265000	MARCHF10-DT	lncRNA	-0.00474163723197911	NA	0.12784272415282	NA
ENSG00000287202	AC008119.1	lncRNA	-0.0190430550411431	0.925118625548047	0.0563081000975556	0.85229583885905
ENSG00000282916	LINC02746	lncRNA	-0.0197908922181371	0.925128948703666	0.22499812268539	0.424006516629418
ENSG00000286131	AC083977.1	protein_coding	-0.00607882577772164	NA	NA	NA
STRGforward16.751	NA	lncRNA	-0.0212592485306337	0.925133999428615	-0.430752716682712	0.0980962804106529
ENSG00000204195	AWAT1	protein_coding	-0.0091023101907158	NA	-0.0456819721872936	0.920982174607916
ENSG00000259523	AC022613.2	lncRNA	-0.0126045780052987	0.925133999428615	-0.332709337523798	0.0758127946853826
ENSG00000204709	LINC01556	lncRNA	0.0317503592310568	NA	0.122635563122689	0.662222183604117
ENSG00000182053	TRIM49B	protein_coding	-0.0059852418320756	NA	0.00353811804061396	NA
ENSG00000260650	AC010542.1	lncRNA	-0.00370263988433088	NA	-0.162918749377028	0.545977636582235
ENSG00000180347	ITPRID1	protein_coding	0.0477579741513803	0.925274348823324	0.262267654941772	0.381292461896695
ENSG00000283567	C19orf85	protein_coding	-0.00596653485166475	NA	0.00453843383395875	NA
ENSG00000196890	H2BU1	protein_coding	0.0221362246816757	0.925423579004946	1.73875835265076	1.44610341772938e-07
ENSG00000234089	AC099654.1	lncRNA	-0.00604741908616573	NA	0.0543728911365487	NA
ENSG00000181333	HEPHL1	protein_coding	0.0344356677491346	0.92548953081448	1.29863875645431	0.0615795574440119
STRGreverseX.786	NA	lncRNA	-0.00343146353731719	NA	-0.0893275313516063	0.79850495711307
ENSG00000197437	OR13G1	protein_coding	-0.00660146001107662	NA	-0.000344894018238753	NA
ENSG00000040731	CDH10	protein_coding	0.0469156855200699	0.92548953081448	4.68129814346128	3.01240625268277e-06
ENSG00000282851	BISPR	lncRNA	-0.0147097290966342	0.92548953081448	-0.505174951985939	0.00962571518003956
STRGreverse11.361	NA	lncRNA	0.0416187524702046	0.925568990203828	0.288806863238541	NA
ENSG00000244063	AC104653.2	lncRNA	-0.00660992104978256	NA	0.180631393793352	NA
ENSG00000206072	SERPINB11	protein_coding	-0.0167791465779039	NA	0.0972338637215995	NA
STRGforward5.80	NA	lncRNA	-0.0049978463077626	NA	0.00770451662604888	NA
ENSG00000228554	AC004837.2	lncRNA	-0.00245930546997441	NA	0.267861871586218	NA
ENSG00000177275	OR2AJ1	protein_coding	-0.00626310912320484	NA	-0.00254061400161102	NA
ENSG00000198799	LRIG2	protein_coding	-0.00618708859259929	0.925649771447232	-0.0614791818871358	0.521754886927169
ENSG00000281832	LINC00602	lncRNA	-0.00494718981081047	NA	0.0185585001754674	NA
ENSG00000197123	ZNF679	protein_coding	0.0375621509143167	0.925649771447232	0.0942733162198734	NA
ENSG00000250447	LINC02105	lncRNA	0.0385829544521846	0.925676039858765	0.186555585471408	NA
ENSG00000276888	AL512624.2	lncRNA	-0.00575874218116529	NA	0.0169812395008506	NA
ENSG00000235127	AC068286.1	lncRNA	-0.0039678121073843	NA	-0.148332273323871	NA
ENSG00000183476	SH2D7	protein_coding	-0.0054953463319489	NA	2.1940378154948	0.0794377407108568
ENSG00000165487	MICU2	protein_coding	0.0069479635321248	0.925833455372588	-0.0771216794863009	0.584495820473759
STRGreverse19.449	NA	lncRNA	0.0261258816280886	NA	0.562820105649951	0.12016056366441
ENSG00000276593	AC022306.3	lncRNA	0.0265364029420572	0.926011350513513	-0.0736901202175101	0.808320322058455
STRGforward14.998	NA	lncRNA	-0.00915777850547663	0.926012116402589	0.0581873958173415	NA
ENSG00000286102	AP000552.6	protein_coding	-0.00659178930971541	NA	-0.00541181348006443	NA
STRGreverse2.1231	NA	lncRNA	-0.0151425695006513	NA	0.157133145338816	0.353217365789612
ENSG00000183463	URAD	protein_coding	-0.00409843429845527	NA	0.110503073704282	0.45806104214567
ENSG00000233729	NCKAP5-AS1	lncRNA	0.000218860001573022	NA	-0.280924845281222	NA
ENSG00000260973	AC009021.2	lncRNA	-0.00712748108924854	NA	0.00168413484386105	0.972916771597757
ENSG00000181903	OR4C6	protein_coding	-0.00615287434208886	NA	0.00440442937370679	NA
STRGreverseX.644	NA	lncRNA	0.076507140784716	NA	-0.139387899493634	0.634656738848572
ENSG00000125869	LAMP5	protein_coding	-0.0226947267104024	0.926132903546647	2.78169377132211	NA
ENSG00000266644	AC103810.5	lncRNA	0.10134827242846	0.926132903546647	-0.567106694886952	0.0749647379187041
ENSG00000250198	LINC02199	lncRNA	-0.00103386151373305	0.926132903546647	0.111941004891535	0.696730048732844
ENSG00000106410	NOBOX	protein_coding	-0.00427123422329348	NA	0.0171517263954399	NA
ENSG00000172538	FAM170B	protein_coding	-0.00742053936041039	NA	0.00256068200725528	NA
ENSG00000279345	Z98885.3	lncRNA	0.00577851001210384	0.926132903546647	-0.136446957168092	0.626991656283337
ENSG00000234394	AL353608.3	lncRNA	0.0698361287324027	0.926132903546647	0.207320530436786	0.397023833673726
STRGforward19.509	NA	lncRNA	-0.00320634658496221	0.926132903546647	-0.0726633544094022	0.62384685631092
STRGreverse1.1261	NA	lncRNA	-0.00299069280088189	0.926132903546647	0.110435029506322	0.610767446620107
STRGforward7.193	NA	lncRNA	0.0256372487242757	0.926132903546647	-0.361713818501595	0.189259460788532
STRGforward3.438	NA	lncRNA	0.122733693019967	0.926268405667407	0.443997788136804	0.157625980043194
ENSG00000226440	LAMA4-AS1	lncRNA	-0.00426551230141435	NA	-0.102716487437436	0.644019173062123
ENSG00000283329	FAM240B	protein_coding	-0.00410298298998327	NA	0.0218222987197842	NA
ENSG00000165076	PRSS37	protein_coding	-0.00588573081489512	NA	0.0121473590427637	NA
ENSG00000288055	AC107373.3	lncRNA	0.0387244742856243	NA	0.397043101189432	0.170766871594915
ENSG00000259900	AC026464.1	protein_coding	0.00726392726122091	0.926418626497581	0.0763308922918094	0.768619695300968
STRGforward10.295	NA	lncRNA	0.0393334355079857	0.926428697010309	-0.0493568367715016	0.870409459016741
ENSG00000258630	LINC02292	lncRNA	-0.0220697923197582	0.926428697010309	-0.47450136012648	0.0726788430716088
ENSG00000244234	GMCL2	protein_coding	0.147667048720291	0.926428697010309	0.151649181902501	0.448580625812446
STRGforward17.1030	NA	lncRNA	0.0278029230593032	0.926444766134068	0.304859443647767	0.220188279350112
ENSG00000180042	AC087498.1	protein_coding	-0.0327706172438707	NA	0.0155351615462755	NA
ENSG00000215131	C16orf90	protein_coding	-0.00489704527278891	NA	0.0131655822610098	NA
ENSG00000285577	AC019127.1	lncRNA	-0.00430395199994174	NA	0.0980076562729505	NA
STRGreverse2.2000	NA	lncRNA	0.0398587390324788	0.926699767064347	-0.0805860267333432	0.785441900842366
ENSG00000234548	LINC02020	lncRNA	-0.0167340414613072	0.926699767064347	0.546718393969814	0.0221476028373901
ENSG00000261668	AC093591.2	lncRNA	-0.0141609773471642	0.926699767064347	0.120361316910053	0.578511692534065
ENSG00000229833	PET100	protein_coding	0.00910143224012247	0.926699767064347	-0.199840058767914	0.396528810418163
ENSG00000221937	TAS2R40	protein_coding	-0.00344736929337165	NA	-0.0062932033144129	NA
STRGforward15.12	NA	lncRNA	0.00575220461190951	NA	0.410850629595941	0.168620416959153
ENSG00000127588	GNG13	protein_coding	-0.0036603032985998	NA	0.0133657590703662	NA
ENSG00000106304	SPAM1	protein_coding	-0.00587960012044252	NA	-0.0118209100670812	NA
ENSG00000236737	GAGE12B	protein_coding	-0.00339613762184412	NA	-0.0063206969241042	NA
ENSG00000272942	AL022324.3	lncRNA	0.0207577366506459	NA	0.254868890729568	0.344431293824586
ENSG00000154143	PANX3	protein_coding	0.0371561478430686	0.926841204104899	2.04532270889579	NA
STRGforward2.2263	NA	lncRNA	-0.0197311122428433	0.926841204104899	0.197839359790359	0.476322438353247
STRGforward6.106	NA	lncRNA	-0.0217368548844899	0.926841204104899	-0.371561359851551	0.144440330848332
ENSG00000108759	KRT32	protein_coding	-0.00678827052481039	NA	0.00298434240162279	NA
ENSG00000172410	INSL5	protein_coding	-0.0335692634918943	NA	0.0253818987257338	NA
STRGreverse16.911	NA	lncRNA	0.000321472217163723	NA	0.375684407984455	NA
ENSG00000181273	OR5AK2	protein_coding	-0.00523240989667645	NA	-0.0268347976787104	NA
ENSG00000285329	AC025283.2	protein_coding	0.0184759958267912	0.927037713662907	0.312722037825583	0.188336506081136
ENSG00000285879	AC018628.3	lncRNA	-0.0126207349171933	NA	0.150650679423696	NA
ENSG00000260070	AC006960.4	lncRNA	0.117706560157054	0.927086586086309	1.06061571898102	0.00857792481154951
ENSG00000121068	TBX2	protein_coding	-0.0135001196421974	0.927086586086309	0.682270101696003	0.00556199487600966
ENSG00000161265	U2AF1L4	protein_coding	-0.00971561066308222	0.927114449057001	-0.133084689560427	0.368643764555356
STRGforward4.697	NA	lncRNA	-0.00703717981829073	NA	0.151923448119385	NA
ENSG00000276747	PADI6	protein_coding	-0.00472210115732939	NA	-0.0584707953524005	NA
STRGreverse1.2670	NA	lncRNA	-0.00622033319112888	NA	-0.226085902592315	NA
ENSG00000178394	HTR1A	protein_coding	-0.00427278713842334	NA	0.0209769666300284	NA
STRGreverse1.3013	NA	lncRNA	-0.00326757865435604	NA	0.108286379439912	0.872237256110565
ENSG00000235180	LINC00601	lncRNA	0.00222143490560053	0.927203843320267	0.298744385213152	0.0717610517010629
ENSG00000285803	AL442003.1	lncRNA	-0.00238943065802713	NA	0.495950917102147	NA
ENSG00000253690	AC021678.2	lncRNA	-0.016405761706371	NA	0.106534003548443	0.66657668018506
ENSG00000187690	EZHIP	protein_coding	-0.000505726782096325	0.927240638054759	4.20287906099821	NA
ENSG00000238205	MPC1L	protein_coding	-0.00417126779375656	NA	0.0118324139290565	NA
STRGreverse2.1860	NA	lncRNA	-0.00609803232536749	NA	0.12330952434259	NA
ENSG00000257495	KRT73-AS1	lncRNA	-0.00668077531101552	NA	0.0407543297035921	NA
ENSG00000260943	LINC02555	lncRNA	-0.00438967633004203	NA	0.0541127789482479	NA
ENSG00000268858	AL118506.1	lncRNA	-0.00965423799042158	0.927346325569187	0.059134918217144	0.755656333085305
ENSG00000286058	AC018865.3	lncRNA	0.0446149243829632	0.927346325569187	4.27409020313328	0.000662439569765738
ENSG00000229642	AC087857.1	lncRNA	0.037239155057062	0.927346325569187	-0.230897012022784	0.11743632434287
ENSG00000230432	AC114803.1	lncRNA	0.0438680378988046	0.927346325569187	3.00665623998566	0.000262491711619381
ENSG00000188340	OR6N2	protein_coding	-0.00410791485315181	NA	0.00778160407080084	NA
STRGforward5.199	NA	lncRNA	0.0173394424545706	0.927430783961274	0.597065444325703	0.0139753597981534
ENSG00000233625	AL035045.1	lncRNA	-0.0146651978874778	0.927430783961274	-0.073285353024527	0.756995068326965
ENSG00000288529	AL035699.1	protein_coding	-0.00381480215776158	NA	-0.014428094892533	NA
ENSG00000285560	AC103739.3	lncRNA	-0.0041130031257292	NA	-0.19568452110294	NA
STRGforward20.604	NA	lncRNA	-0.00654486539313007	NA	0.160439579948949	NA
ENSG00000157884	CIB4	protein_coding	-0.00409815806397029	NA	0.00544306908333827	NA
ENSG00000009709	PAX7	protein_coding	-0.00837859930641216	NA	0.0359459849022924	NA
STRGforward5.1271	NA	lncRNA	-0.0113627860618966	0.927562018390407	-0.0316195498606506	0.874113889198939
ENSG00000286866	AC006063.3	lncRNA	-0.00332158983194505	NA	-0.232051927687842	0.28270396452985
ENSG00000226430	USP17L7	protein_coding	-0.00363016328075624	NA	-0.0096802475003119	NA
ENSG00000169469	SPRR1B	protein_coding	-0.00365524686409329	NA	-0.00517944893117097	NA
ENSG00000168333	PPDPFL	protein_coding	-0.00356586453183733	0.927826072534147	0.133733081911903	0.366495131112052
ENSG00000249868	AC136777.1	lncRNA	0.0649024181702351	NA	0.0603669802800578	0.882236489804395
ENSG00000230417	LINC00595	lncRNA	0.0301629693950966	0.927828746414883	1.12535443426183	0.000839704889287057
ENSG00000181609	OR52D1	protein_coding	-0.004275918812875	NA	0.00406819481611619	NA
ENSG00000286119	AC114798.1	lncRNA	-0.00482429866555757	NA	-0.0942942205050307	NA
ENSG00000174417	TRHR	protein_coding	-0.00356837915802412	NA	0.00341433689077206	NA
ENSG00000286187	AC024236.1	lncRNA	-0.00998102604387873	NA	0.0780034932321982	NA
STRGreverse14.250	NA	lncRNA	-0.00263780379592587	0.927942145318801	0.00604683081065874	0.912745607600468
ENSG00000187550	SBK2	protein_coding	-0.0065249141222479	NA	0.0817574721585265	NA
ENSG00000254631	AP001372.1	lncRNA	0.0574366241092593	NA	0.164859776549944	0.548026494020648
STRGforward13.244	NA	lncRNA	0.0179321236068751	NA	-0.0921694206144089	0.583085418546169
ENSG00000260465	AC018557.1	lncRNA	0.0902755986665473	0.927999817439912	0.484701607486418	0.137052598418426
ENSG00000171794	UTF1	protein_coding	-0.0265499290027107	NA	-0.00847427643758521	NA
ENSG00000271911	AL357054.3	lncRNA	0.0997729292573643	0.928025677860837	0.017403539516278	0.92334190715155
ENSG00000101596	SMCHD1	protein_coding	-0.00683977875703436	0.928025677860837	0.231187864450146	0.0537308528991089
STRGforward18.432	NA	lncRNA	-0.0048194269114672	NA	0.0313736454671256	0.0351665477012345
ENSG00000255855	KDM4F	protein_coding	-0.00393462448160629	NA	0.00378186351557825	NA
ENSG00000269699	ZIM2	protein_coding	0.0788630106805524	0.928034461155553	1.1257066843867	0.016019706754337
ENSG00000261227	AC140912.1	lncRNA	0.0604372488179927	0.928034461155553	1.93552587507019	1.06778689927939e-05
ENSG00000175646	PRM1	protein_coding	-0.00366003476221501	NA	-0.00317760776904016	NA
ENSG00000235122	AL121974.1	lncRNA	0.025020336680738	0.928034461155553	0.5231798548271	0.0645785799019069
ENSG00000241128	OR14A2	protein_coding	-0.0034074269826034	NA	0.0053242840819011	NA
ENSG00000196099	OR6M1	protein_coding	-0.00402693572930278	NA	-0.0138018426177738	NA
ENSG00000282199	AC007993.3	lncRNA	-0.00564964735382074	NA	0.258459182612579	0.300637732970852
ENSG00000172457	OR9G4	protein_coding	-0.00345335697789978	NA	-0.0135782551375468	NA
STRGreverse16.635	NA	lncRNA	0.0692956400328236	0.928178746283979	-1.27094504890548	0.00539942163733977
ENSG00000122304	PRM2	protein_coding	-0.00361428481994198	NA	0.0126554169539074	NA
ENSG00000262319	AC007952.6	lncRNA	0.0782788317389517	0.928189732486491	0.444492636014663	0.184995012847489
STRGreverse3.371	NA	lncRNA	0.0648168476745954	0.928209603658654	0.0341823894724787	0.903266655668494
ENSG00000205883	DEFB135	protein_coding	-0.00358587783546605	NA	0.00560972585545759	NA
ENSG00000187969	ZCCHC13	protein_coding	-0.00355087781612247	NA	0.00533685108996015	NA
ENSG00000229177	AC008154.1	lncRNA	0.0840534805881967	0.928222950116364	-0.393880096404083	0.160941781075424
ENSG00000259223	AC009654.1	lncRNA	-0.00169466891298606	NA	0.171202515115107	0.55827271782669
ENSG00000124237	C20orf85	protein_coding	-0.00410889757940282	NA	0.00711731404335224	NA
ENSG00000236398	TAS2R39	protein_coding	-0.00353856407736718	NA	0.00380375631706624	NA
ENSG00000232237	ASCL5	protein_coding	-0.00385740774575092	NA	0.0524748944608419	NA
ENSG00000250116	AC018682.1	lncRNA	-0.006926388841609	NA	0.00213815959191432	NA
STRGreverse1.2267	NA	lncRNA	0.0410718313597327	NA	-0.0350270120558631	0.870662155762241
STRGreverse17.1266	NA	lncRNA	0.0206627632066082	0.928419643985273	0.512751488610675	0.0247434803832188
ENSG00000287311	AC140121.1	lncRNA	-0.00578217657293769	NA	0.159217980864665	NA
ENSG00000256389	AC048352.1	lncRNA	0.0280921749010285	NA	0.165352593158074	0.511953718551632
ENSG00000189357	SPATA31D4	protein_coding	-0.00399205333530601	NA	0.00379092528149383	NA
ENSG00000168925	CTRB1	protein_coding	-0.00499896213229287	NA	-0.0379899487530987	NA
ENSG00000116726	PRAMEF12	protein_coding	-0.0037336902368543	NA	0.00192181716528697	NA
STRGreverse13.511	NA	lncRNA	-0.0165165401022711	0.928419643985273	0.54038896199256	0.0479411471195542
ENSG00000276778	LINC02227	lncRNA	-0.00610642507719298	NA	0.0999157813424947	0.757844395169682
ENSG00000180919	OR56B4	protein_coding	-0.00348224171839153	NA	-0.0121689846359349	NA
ENSG00000264660	AC107926.1	lncRNA	0.00718784038615364	0.928419643985273	0.765306219473302	0.0796258836954726
ENSG00000287538	AC109635.7	lncRNA	0.0343596690807713	0.928419643985273	1.9157763057847	0.00512443622187537
STRGreverse7.3	NA	lncRNA	0.0423486813725595	0.928419643985273	0.384177442659048	0.156493740269459
STRGforward3.767	NA	lncRNA	-0.0026060541869121	0.928419643985273	-0.0172199837230271	NA
ENSG00000279116	OR8D2	protein_coding	-0.00337389413640094	NA	-0.00518747893376425	NA
ENSG00000186886	OR5D3P	protein_coding	-0.00352701009138636	NA	0.00540978981877268	NA
ENSG00000167098	SUN5	protein_coding	-0.00348085142623612	NA	0.0131892921602867	NA
ENSG00000240549	THOC7-AS1	lncRNA	0.000663741879759834	NA	-0.0543379595628958	NA
ENSG00000204449	TRIM49C	protein_coding	-0.00350600718089181	NA	0.00600027019638304	NA
STRGreverse11.289	NA	lncRNA	0.117415806537408	0.928471635577928	-0.0521574211888793	0.869947496329213
STRGforward20.254	NA	lncRNA	-0.00429231198788804	NA	0.00948677787195805	NA
STRGreverse12.794	NA	lncRNA	-0.0114108340757605	0.928488240843445	0.148112997975134	0.587980870112964
ENSG00000116703	PDC	protein_coding	-0.00400557961231702	NA	0.019590441557835	NA
ENSG00000205439	KRTAP12-3	protein_coding	-0.00353858470337926	NA	-0.00515571052874769	NA
ENSG00000265217	AC090358.1	lncRNA	0.044385624662772	0.928488240843445	0.282976624610026	NA
ENSG00000234560	OR10G8	protein_coding	-0.00372782035488578	NA	0.00718025193437312	NA
ENSG00000283010	AL589826.2	lncRNA	0.113202127068956	NA	0.105420966798641	0.729094645193372
ENSG00000235118	FAM237A	protein_coding	-0.00357527707196665	NA	0.013226582375484	NA
ENSG00000264937	AC100830.2	lncRNA	-0.00368631029996934	NA	-0.023606699248153	0.923618797665454
ENSG00000164729	SLC35G3	protein_coding	-0.00398320600853763	NA	0.0135457255032655	NA
ENSG00000186440	OR6P1	protein_coding	-0.00355528569719382	NA	-0.00521271253688804	NA
ENSG00000214237	MINDY4B	protein_coding	-0.00362673278807485	NA	0.0130087114699787	NA
ENSG00000053438	NNAT	protein_coding	0.053856939910965	NA	0.245227257566551	0.419256745347508
ENSG00000158901	WFDC8	protein_coding	1.27504081330628e-05	NA	-0.0142725370490575	NA
ENSG00000234279	LINC01937	lncRNA	-0.00408265298888861	NA	-0.0456071186148513	NA
ENSG00000170374	SP7	protein_coding	-0.00351593426294228	NA	0.0483636309463456	NA
STRGreverse4.141	NA	lncRNA	-0.0184890253797964	0.928876627957791	2.61157476017708	NA
ENSG00000260206	AC105020.2	lncRNA	-0.00104972314679973	NA	0.0629115384990426	NA
ENSG00000205108	FAM205A	protein_coding	-0.00356892690141401	NA	-0.00409620180732712	NA
ENSG00000249150	AC010267.1	lncRNA	0.0167183301763658	0.928876627957791	0.601787201667875	0.0625187156654411
ENSG00000185962	LCE3A	protein_coding	-0.00364571055194319	NA	0.0133147779591219	NA
ENSG00000165204	OR1K1	protein_coding	-0.0037423307854769	NA	0.00523775829675979	NA
ENSG00000139330	KERA	protein_coding	-0.0138752328035817	NA	0.147491020654173	NA
ENSG00000171360	KRT38	protein_coding	-0.00330439062148835	NA	-0.013540752555434	NA
ENSG00000261250	AL160286.3	lncRNA	-0.0101510404057276	NA	0.0173717160212477	NA
ENSG00000204300	TMEM225	protein_coding	-0.00361877994349283	NA	-0.00853802065984741	NA
ENSG00000125533	BHLHE23	protein_coding	-0.00375208493443327	NA	0.0131719714863976	NA
ENSG00000196832	OR11G2	protein_coding	-0.00382068988864004	NA	-0.0446812688641368	NA
ENSG00000273513	TBC1D3K	protein_coding	-0.00828129469759406	0.929153647073228	-0.0256819870367354	0.63792654627816
ENSG00000178403	NEUROG2	protein_coding	-0.00381745203931203	NA	0.00695492645334348	NA
ENSG00000223417	TRIM49D1	protein_coding	-0.00348701974055925	NA	0.00295339249519655	NA
STRGforward5.1603	NA	lncRNA	-0.00529798081444933	NA	0.105270027325445	0.840011747001991
ENSG00000284723	OR8S1	protein_coding	-0.0028624913286606	NA	0.0199844747620605	NA
ENSG00000186207	LCE5A	protein_coding	-0.00357026829242584	NA	0.0157262332174439	NA
ENSG00000264340	AC009704.1	lncRNA	-0.00511768877315684	NA	-0.0596292534558395	NA
STRGforward17.644	NA	lncRNA	0.0229617105998536	0.929303863580855	-0.011473139028369	0.969412137090481
ENSG00000183791	ELOA3D	protein_coding	-0.00380122426632774	NA	-0.00660721121950606	NA
ENSG00000184459	BPIFC	protein_coding	-0.00330489490038488	NA	0.0126137934955686	NA
ENSG00000250366	TUNAR	protein_coding	0.138433108816135	0.929358681370475	0.490708154056696	0.0581450260110669
ENSG00000282872	C1orf232	protein_coding	-0.00341924934754472	NA	0.0167738741182051	NA
ENSG00000124449	IRGC	protein_coding	-0.00327024101412525	NA	0.0168142981639767	NA
ENSG00000205856	C22orf42	protein_coding	-0.00751161207854881	NA	0.0279237204721864	NA
ENSG00000159723	AGRP	protein_coding	0.111447040205803	0.929419961644157	0.378846070817816	0.185302471093641
ENSG00000282997	AL162456.1	lncRNA	0.0759948510092406	0.929419961644157	0.509714891960366	0.0952567776526989
ENSG00000163202	LCE3D	protein_coding	-0.00309115912435212	NA	0.0179591752734872	NA
ENSG00000235403	AC114808.1	lncRNA	-0.00182206510439649	0.929419961644157	-0.0217074079985248	NA
ENSG00000169763	PRYP3	protein_coding	-0.00395977821064278	NA	0.006406706206206	NA
ENSG00000204538	PSORS1C2	protein_coding	-0.00328873072639155	NA	0.00293871771813975	NA
ENSG00000255009	UBTFL1	protein_coding	-0.00373009097833242	NA	-0.00532101135661532	NA
ENSG00000176555	OR4S1	protein_coding	-0.0034042658751051	NA	0.016940590731396	NA
ENSG00000225391	AL135902.1	lncRNA	0.0278236887507123	0.929578062908343	0.206031142167777	0.419256745347508
STRGforward18.603	NA	lncRNA	-0.0178550888571087	0.929578062908343	-0.323929022569577	0.219484572374738
ENSG00000231509	AL162253.1	lncRNA	-0.00639625786843579	NA	0.165567891481823	0.529640253914068
ENSG00000084628	NKAIN1	protein_coding	0.0370130356703952	0.929611437312367	2.16663506507415	0.00194268366334084
STRGreverse6.143	NA	lncRNA	0.03008352188111	NA	0.0785035486383355	0.804603616815178
ENSG00000272865	AL591686.2	lncRNA	0.0723901617004254	NA	0.125640221337516	0.610358477103557
ENSG00000215612	HMX1	protein_coding	-0.0036184315024245	NA	0.0201658120104925	NA
ENSG00000260670	AC134508.1	lncRNA	0.0745276010774827	NA	0.0918656331659702	0.764298053861448
ENSG00000197674	OR51C1P	protein_coding	-0.00283205782661133	NA	0.0199067909595671	NA
ENSG00000175097	RAG2	protein_coding	-0.00755243525813796	NA	0.0112536241169297	NA
ENSG00000240476	LINC00973	lncRNA	-0.00380779149067985	NA	0.096741209316832	NA
ENSG00000260986	AC126335.1	lncRNA	0.0284636432342194	NA	0.233477746495404	0.501607159214888
STRGforward12.931	NA	lncRNA	0.0974923944186308	NA	-0.15910811531519	0.550513464180108
STRGforward13.529	NA	lncRNA	0.0402450694957623	0.930071535506235	-0.058205705373858	0.828326409453259
ENSG00000276210	LINC00226	lncRNA	-0.00251470766267412	NA	0.03517828762452	NA
ENSG00000286014	AC211486.10	protein_coding	-0.00344378343801175	NA	0.00252567761885223	NA
ENSG00000286038	AC211486.11	protein_coding	-0.00344378343801175	NA	0.00252567761885223	NA
ENSG00000286137	AC211486.12	protein_coding	-0.00344378343801175	NA	0.00252567761885223	NA
ENSG00000133105	RXFP2	protein_coding	-0.00307022373080836	NA	0.0218162697297079	NA
ENSG00000283988	TAF11L9	protein_coding	-0.00364921337287764	NA	0.0164351794495532	NA
STRGforward21.108	NA	lncRNA	-0.0155414012152449	0.930137583791698	0.0424595877562131	NA
ENSG00000263590	LINC02591	lncRNA	0.00065621897512272	0.930140402240016	0.256983867254446	0.167846141331337
ENSG00000260111	AC012184.1	lncRNA	-0.000929895815218593	NA	-0.0527947384535912	NA
ENSG00000206181	ELOA2	protein_coding	-0.00365460699419545	NA	-0.0243517669262393	NA
ENSG00000165259	HDX	protein_coding	-0.0126361293800246	0.930176747191032	-0.25084872165926	0.192338648756746
ENSG00000259995	AC106729.1	lncRNA	0.026133690773326	0.930176747191032	0.422809990985558	0.0840751141881914
ENSG00000104689	TNFRSF10A	protein_coding	-0.00985140377673029	0.930222674639049	-0.157896630703332	0.377814360677884
ENSG00000177947	ODF3	protein_coding	-0.0039899986494545	NA	0.0164238036675275	NA
ENSG00000261411	AL161938.1	lncRNA	0.0992044123538601	0.930222674639049	1.9820100786159	0.000791159160680871
ENSG00000188643	S100A16	protein_coding	0.0103584750977603	0.930255454657666	0.263719965832694	0.1515115388508
STRGreverse16.600	NA	lncRNA	0.00371740525306402	NA	-0.070518638105201	0.793191670901615
STRGreverse5.798	NA	lncRNA	0.0222186252981304	0.930310218272594	0.355123191546858	0.184750956582054
ENSG00000285934	AC091074.2	lncRNA	-0.00567137981918583	NA	-0.070931325654318	NA
ENSG00000226746	SMCR5	lncRNA	0.0315974311036753	0.930362074968698	0.00497335516691192	0.986308265796051
ENSG00000188674	C2orf80	protein_coding	-0.00460982310959743	NA	1.15506833237406	0.0431503063551765
ENSG00000204700	OR2J2	protein_coding	9.26204599673766e-05	NA	0.169672049864899	NA
ENSG00000105072	C19orf44	protein_coding	0.0086817632401088	0.930387261417018	-0.046774315628687	0.743374673518344
ENSG00000121335	PRB2	protein_coding	-0.00115625926781806	NA	0.00635614781986879	NA
ENSG00000100565	LRRC74A	protein_coding	-0.00487967472444097	NA	0.0156651196466392	NA
ENSG00000183146	PRORY	lncRNA	-0.00360107488272826	NA	0.0724053129365945	0.660260959685225
ENSG00000258742	LINC02833	lncRNA	0.0258157359354249	NA	-0.105560980229365	0.726952552782836
ENSG00000226792	C13orf42	protein_coding	0.00121084304760357	NA	-0.0934222287356797	0.70501719171263
ENSG00000139780	METTL21C	protein_coding	-0.00366546068350909	NA	0.00276095744151309	NA
STRGforward18.420	NA	lncRNA	-0.00267527829527154	NA	0.0167689612112551	1.45593172779793e-05
STRGforward18.389	NA	lncRNA	-0.00266165539216299	NA	0.00612914335140854	NA
ENSG00000260385	AL356961.1	lncRNA	-0.00481511252420199	NA	-0.351671880014725	NA
ENSG00000158683	PKD1L1	protein_coding	0.0114583815727994	0.930527170252333	0.697482570861258	0.000222672543226861
ENSG00000270136	MICOS10-NBL1	protein_coding	-0.00418371625381941	NA	0.0106862440369977	NA
ENSG00000169393	ELSPBP1	protein_coding	-0.0016516737773556	NA	0.00998636119481437	NA
ENSG00000137392	CLPS	protein_coding	-0.00365930919502785	NA	0.0154169789198503	NA
ENSG00000235295	LINC01634	lncRNA	0.0647450987818508	0.930758051880381	0.165777332634095	0.517744728474861
STRGforward3.953	NA	lncRNA	-0.00642552382209996	NA	-0.0640757844093985	NA
ENSG00000238171	AC068196.1	lncRNA	0.0246246478583776	NA	-0.0945318933086396	0.746105712162375
ENSG00000261600	AC233266.2	lncRNA	0.0856358975432764	NA	-0.197783288397818	0.44263563947388
STRGreverse4.1347	NA	lncRNA	-0.002606732700911	NA	0.124619616607794	0.571835691646605
ENSG00000253300	AC018541.1	lncRNA	-0.00365567882599915	NA	0.00802436862202418	NA
ENSG00000281450	PANDAR	lncRNA	0.0112001498234077	NA	0.0280736576504582	0.933152190907884
STRGreverse12.1215	NA	lncRNA	-0.00518344871059651	NA	0.132076515979369	NA
ENSG00000234162	AC009505.1	lncRNA	-0.0052805509160485	NA	-0.0601828212345076	NA
STRGforward15.348	NA	lncRNA	-0.00515437811714246	NA	0.11470066135684	NA
ENSG00000115263	GCG	protein_coding	0.0441317032286924	0.930915838979128	0.629533007768622	0.0515365969406887
ENSG00000205301	MGAT4D	protein_coding	-0.00544465424749394	NA	-0.0572978426330533	NA
STRGreverse8.671	NA	lncRNA	0.0149328544336655	0.930922447984368	0.0828386691024246	0.78253494181733
ENSG00000287246	AC022535.3	lncRNA	-0.00331148516495153	NA	0.0365121518330779	NA
ENSG00000235077	AC073842.1	lncRNA	-0.0193072644514435	0.930928616901448	-0.482117448394525	0.0769652697477199
ENSG00000250137	AC093607.1	lncRNA	0.0313001476523113	0.930928616901448	0.237524578721271	0.243369656821101
ENSG00000283873	SSU72P4	protein_coding	-0.00385545917627296	NA	0.00208850141582713	NA
ENSG00000120094	HOXB1	protein_coding	-0.00325006143620516	NA	0.0171301090887651	NA
ENSG00000228421	AC005013.1	lncRNA	-0.00594121385385144	0.93095815337989	-0.932274130156023	0.017674004910145
ENSG00000230526	AC073370.1	lncRNA	0.0382498716247242	NA	2.00519522541673	0.0151392572469372
ENSG00000286442	AL512603.1	lncRNA	-0.00484699273084489	NA	0.080139048878838	NA
ENSG00000166046	TCP11L2	protein_coding	-0.00505100605526288	0.931105748267296	0.18795946101407	0.100585989399779
STRGreverse11.249	NA	lncRNA	0.0993601018946109	0.931105748267296	-0.39191224547662	0.164094512503191
ENSG00000004848	ARX	protein_coding	-0.00502322810047255	NA	0.173488876688393	NA
ENSG00000227912	AL441943.2	lncRNA	-0.00447396733173658	NA	0.0479090125604142	NA
ENSG00000128268	MGAT3	protein_coding	0.0174324928419611	0.931253410798452	0.752024623454344	0.00514297779679875
ENSG00000255400	AC124276.2	lncRNA	0.0425038942282882	NA	0.343823572319132	0.231836337561126
ENSG00000266265	KLF14	protein_coding	-0.00450438980810984	NA	0.0396535170462986	0.9621522827434
ENSG00000214300	SPDYE3	protein_coding	0.020134506147535	NA	0.301548648704748	0.341146185790414
ENSG00000267139	AC005262.2	lncRNA	0.00214143545568389	NA	-0.0144058037144907	NA
ENSG00000185974	GRK1	protein_coding	-0.0035083543503576	NA	0.0213458725221585	NA
STRGforward1.1805	NA	lncRNA	0.0137070718404035	0.931384665573703	0.260430389389117	0.14604580994864
ENSG00000170423	KRT78	protein_coding	-0.00307306023215873	NA	0.00224208152136341	NA
ENSG00000260310	AC027277.2	lncRNA	-0.0116636871657073	0.931440562927338	-0.0404741180873906	0.900488300852862
ENSG00000180251	SLC9A4	protein_coding	0.0368870072616062	0.931440562927338	0.377052798218534	0.00887058132412683
ENSG00000259288	BUB1B-PAK6	protein_coding	-0.00316877293955776	NA	0.0290294047790081	NA
STRGreverse11.479	NA	lncRNA	0.0185317519307865	0.931440562927338	0.432660388050674	0.157689868397555
ENSG00000138614	INTS14	protein_coding	0.00468047703733113	0.931440562927338	-0.0701071484605316	0.438614597827521
ENSG00000286795	AL161652.1	lncRNA	0.0668307520636071	NA	0.229843815660526	0.456772996641071
STRGreverse10.169	NA	lncRNA	-0.00638032707042149	NA	-0.0954869563686475	NA
ENSG00000272047	GTF2H5	protein_coding	0.00802911444206491	0.931440562927338	-0.126914413232336	0.429742456044831
ENSG00000277531	PNMA8C	protein_coding	0.12576742606679	0.931440562927338	0.338712269696955	0.247624624651254
ENSG00000198142	SOWAHC	protein_coding	0.00779602738480146	0.931440562927338	-0.289806257275142	0.0198816213832665
ENSG00000231171	LINC01098	lncRNA	0.00195702408628655	0.931440562927338	3.48642769194384	0.000248733168756887
STRGforward2.1244	NA	lncRNA	-0.010273365279336	NA	-0.0589552346753135	0.894922224264585
ENSG00000183303	OR5P2	protein_coding	-0.00270176338359033	NA	0.0453044211408402	NA
ENSG00000176024	ZNF613	protein_coding	0.00704854425182952	0.931492759285379	-0.0739444457373772	0.631753875108939
ENSG00000065518	NDUFB4	protein_coding	0.00570978921642404	0.931492759285379	-0.0716607310353644	0.566034569784955
ENSG00000249156	TAF11L12	protein_coding	-0.00198576534437981	NA	0.00302747852204948	NA
ENSG00000253356	AC084024.3	lncRNA	0.00184241735123438	NA	0.0121857005083266	0.940959901332217
ENSG00000225226	LINC01795	lncRNA	0.021731456932014	NA	0.0863799140960819	NA
STRGforward15.44	NA	lncRNA	-0.00390456433485582	NA	0.0764482491311788	0.354569625271678
STRGforward8.1017	NA	lncRNA	-0.00545831262052564	NA	-0.0563283980047807	NA
ENSG00000159527	PGLYRP3	protein_coding	-0.00315697370579199	NA	0.0154796451639763	NA
ENSG00000179600	GPHB5	protein_coding	-0.00136372726119152	NA	0.00961962709582951	NA
ENSG00000172197	MBOAT1	protein_coding	-0.0118958325623026	0.931621710594739	0.0352413028647524	0.887437213021115
ENSG00000101438	SLC32A1	protein_coding	-0.00288721428731934	NA	0.0127982520973512	NA
ENSG00000260366	AC026803.1	lncRNA	0.110047372525966	NA	0.22617083010592	0.433191291820826
ENSG00000285844	FO393414.3	lncRNA	-0.00396618662704588	NA	0.159773428036781	0.544430165661281
ENSG00000253872	AC083836.1	lncRNA	-0.0171764675725641	0.931755059927394	-0.0663821159404652	0.815335173234696
STRGreverse2.422	NA	lncRNA	-0.00600486614598401	NA	0.0900687345930599	NA
STRGforward1.2709	NA	lncRNA	-0.00459591326255325	NA	0.263966035209757	0.283924417879511
ENSG00000167194	C16orf92	protein_coding	-0.000700143998468186	NA	-0.00632069702184243	NA
STRGreverse19.958	NA	lncRNA	0.0771104332952782	NA	0.267443633536712	0.36145529851247
ENSG00000253961	AC009563.1	lncRNA	-0.00409636746550901	NA	0.0725228787272244	NA
ENSG00000196666	FAM180B	protein_coding	0.0675412616375502	NA	0.370822861311807	0.219387527107085
STRGforward19.357	NA	lncRNA	-0.015388021844483	0.93180403734341	0.510051254252529	0.0195893802339465
ENSG00000126233	SLURP1	protein_coding	-0.00120200062364353	NA	0.00324372549599878	NA
ENSG00000287326	AL589787.1	lncRNA	0.0734400105736326	0.932005506057029	1.1214666388563	0.0193827020914205
ENSG00000278057	TEX28	protein_coding	-0.00250087346985006	NA	0.0133279406544316	NA
ENSG00000184937	WT1	protein_coding	0.0425731516997406	0.932006727611525	0.522633065488605	0.0601426081698281
ENSG00000253931	AC105118.1	lncRNA	0.0405476365935806	NA	0.0142464861380507	0.926759176694022
ENSG00000255351	AC023946.1	lncRNA	0.0148049093169031	0.932026895568855	0.169806368034769	0.415949568657436
ENSG00000186191	BPIFB4	protein_coding	0.0322993585212367	NA	0.18294387280323	0.383408938165412
ENSG00000173627	APOBEC4	protein_coding	-0.00230513710467612	NA	-0.00465754244678931	NA
STRGreverse2.943	NA	lncRNA	0.0449815426986622	NA	-0.159942160299	0.471309060597135
ENSG00000232907	DLGAP4-AS1	lncRNA	-0.0141034546763105	0.9320397671586	0.0823433143714267	0.733596001455538
ENSG00000187175	KRTAP12-1	protein_coding	-0.00175328446063685	NA	0.01190464783578	NA
STRGreverse3.673	NA	lncRNA	-0.000766219086007258	NA	0.0024589371430289	NA
ENSG00000186474	KLK12	protein_coding	-0.00059596244221333	NA	0.00827996690964201	NA
STRGforward14.898	NA	lncRNA	0.0257220944464899	NA	0.179689341322407	0.551364192216953
ENSG00000188155	KRTAP10-6	protein_coding	-0.00146628178519789	NA	0.0179477628659971	NA
STRGforward17.400	NA	lncRNA	0.0279739031336205	NA	-0.0177687152096203	0.836133191454919
STRGforward2.772	NA	lncRNA	-0.00239446011070242	NA	-0.0407972981883883	NA
ENSG00000204661	C5orf60	lncRNA	0.0148399328370443	0.932154863534636	0.0319186189464346	0.994039748257036
ENSG00000140931	CMTM3	protein_coding	0.0118046438831866	0.932154863534636	0.628246128438796	0.000249809853219036
ENSG00000215397	SCRT2	protein_coding	-0.00190290464345644	NA	0.0135333558002058	NA
ENSG00000130876	SLC7A10	protein_coding	0.0332713954488526	0.932154863534636	0.142015997272983	1.71665409276508e-05
ENSG00000226659	AC021028.1	lncRNA	0.0187817681820779	0.932154863534636	0.16940474557025	0.518823388181861
ENSG00000242389	RBMY1E	protein_coding	0.0494003218784836	0.932154863534636	0.101855616012163	0.388722289813941
ENSG00000174776	WDR49	protein_coding	-0.018602819194536	0.932154863534636	0.360874330657167	0.169444800075295
ENSG00000286472	AL035252.6	lncRNA	-0.0147369883045758	0.932154863534636	0.0422789333370046	0.886270728897501
STRGreverse1.1116	NA	lncRNA	0.00269797384049209	0.932154863534636	1.54728814701973	0.309725864547149
ENSG00000131233	GJA9	protein_coding	0.0537826993978646	NA	0.19804641010026	0.492319710141476
ENSG00000284438	SSU72P7	protein_coding	-0.00120195771794084	NA	0.00974788576668756	NA
STRGforward17.364	NA	lncRNA	0.0892211303870152	0.932202274433119	-0.112909987465483	NA
ENSG00000287181	AC107067.3	lncRNA	0.122296201938101	0.932202274433119	-0.212815560333906	0.441413055321067
ENSG00000184724	KRTAP6-1	protein_coding	-0.000661965870913865	NA	-0.00211196490043553	NA
ENSG00000284479	SMIM39	protein_coding	-0.000710061466931282	NA	-0.00562024608700305	NA
ENSG00000261509	TP53TG3B	protein_coding	0.0422089282366982	NA	0.296250394766053	0.140110790626654
ENSG00000287072	AC021134.2	lncRNA	-0.0039408491038611	0.932260644941396	0.0679783492552562	0.81890833815135
ENSG00000188800	TMCO2	protein_coding	0.0313860428050401	NA	-0.120860370252704	0.61079534885776
STRGforward2.199	NA	lncRNA	-0.00628974668789989	NA	-0.0873351130016593	NA
ENSG00000166152	C16orf78	protein_coding	-0.000682644015128473	NA	-0.00331171091679399	NA
ENSG00000196589	MBD3L2B	protein_coding	-0.000682644015122906	NA	-0.00331171091679444	NA
STRGreverse4.113	NA	lncRNA	-0.00278575786073414	NA	-0.0119359422973925	NA
ENSG00000175619	OR4B1	protein_coding	-0.00162998352920584	NA	-0.00430191653752269	NA
ENSG00000272861	AC012360.2	lncRNA	0.0196910473047458	0.93245904990244	-0.718360907441392	0.00311690610346526
ENSG00000241241	KRTAP4-16	protein_coding	-0.0016343440048968	NA	0.0193231878152931	NA
ENSG00000121314	TAS2R8	protein_coding	0.175197698711158	0.932602214351295	0.305698033810959	0.26419410344337
STRGreverse12.214	NA	lncRNA	-0.00462841475457597	NA	0.233848287667414	NA
ENSG00000166118	SPATA19	protein_coding	-0.00136863548195048	NA	0.0248926301980877	NA
ENSG00000166884	OR4D6	protein_coding	-0.00194042706654053	NA	0.00979782104384552	NA
ENSG00000145863	GABRA6	protein_coding	-0.000747684648700076	NA	0.00186659902393663	NA
ENSG00000258817	OR4C13	protein_coding	3.65175296190531e-05	NA	-0.00344075018075986	NA
ENSG00000186092	OR4F5	protein_coding	-0.00168421576932813	NA	0.0048852952466891	NA
ENSG00000285765	AC134684.9	protein_coding	-0.000404099184718938	NA	0.00339095936446788	NA
ENSG00000253457	SMIM18	protein_coding	-0.0010649546954696	NA	0.0186931029728414	NA
STRGreverse10.255	NA	lncRNA	-0.00844859314817466	NA	0.0239060802791038	NA
ENSG00000285762	AC253536.7	protein_coding	-0.0019697264290239	NA	-0.0943888157871443	0.000222684193687639
ENSG00000221864	KRTAP12-2	protein_coding	-0.0016569325750583	NA	0.0261368288160881	NA
ENSG00000181733	OR2Z1	protein_coding	-0.00131940886409653	NA	0.0155567880616447	NA
STRGforward13.422	NA	lncRNA	0.00785069910032381	0.932724281534036	0.436501540251332	0.043422398255041
STRGreverse2.265	NA	lncRNA	0.0424653951061303	NA	0.164120164405787	0.511801687731523
ENSG00000138379	MSTN	protein_coding	0.0209101998072656	0.932724281534036	-0.193152239623763	0.471643301370389
ENSG00000274744	ELOA3	protein_coding	-0.00133383194551717	NA	-0.00630760082234744	NA
ENSG00000177489	OR2G2	protein_coding	-0.000986435315083049	NA	-0.0150370355557198	NA
ENSG00000168131	OR2B2	protein_coding	-0.00154984616227685	NA	-0.00811292374088189	NA
ENSG00000233802	TRIM49D2	protein_coding	-0.00131020249274938	NA	0.00910350421637714	NA
STRGforward7.704	NA	lncRNA	0.0285185551435134	NA	0.0545731403544596	0.912366270344411
ENSG00000173678	SPDYE2B	protein_coding	-0.0018770658168654	NA	0.0233477946723039	NA
ENSG00000197786	OR5B17	protein_coding	-0.000680715355514497	NA	0.0141229973197904	NA
ENSG00000273249	BX649632.1	lncRNA	0.0152870011803851	0.932773177091568	0.108462614394942	0.630834969344881
STRGreverse14.284	NA	lncRNA	0.000765398594959912	0.932773177091568	-0.020562398334833	NA
STRGforward7.984	NA	lncRNA	-0.0118459836962674	0.932773177091568	0.0987706105686953	0.629729450462494
ENSG00000188729	OSTN	protein_coding	-0.000464146701863154	0.932773177091568	0.586431472241103	0.727152179961679
STRGforward2.1763	NA	lncRNA	-0.0168415822965582	0.932773177091568	-0.407912875427243	0.11536186786331
ENSG00000174948	GPR149	protein_coding	-0.00298468291431001	NA	-0.00245735790681381	NA
STRGreverse7.918	NA	lncRNA	-0.00442770608499717	NA	0.148271703381606	0.638717709495788
ENSG00000267683	AC008991.1	lncRNA	0.0430549798085789	NA	0.139089745113097	0.26640660353883
ENSG00000136750	GAD2	protein_coding	-0.00164523791082976	NA	0.0285747995912506	NA
ENSG00000088782	DEFB127	protein_coding	-0.000783868869086818	NA	-0.00358501135764897	NA
ENSG00000183559	C10orf120	protein_coding	-0.000988330120096854	NA	0.00376949473464896	NA
ENSG00000197745	SCGB1D4	protein_coding	-0.000988330120096599	NA	0.00376949473510887	NA
ENSG00000230054	TEX53	protein_coding	-0.000988330120096599	NA	0.00376949473510887	NA
ENSG00000268320	SCGB1C2	protein_coding	-0.000988330120096854	NA	0.00376949473489577	NA
ENSG00000279270	OR52R1	protein_coding	-0.000988330120096854	NA	0.00376949473464896	NA
ENSG00000141200	KIF2B	protein_coding	-0.0010828154054176	NA	-0.00319667326095945	NA
ENSG00000260836	AC245033.1	protein_coding	-0.00647100580185142	0.93279236480747	0.118994021120097	0.619056025381706
ENSG00000176239	OR51B6	protein_coding	-0.00116395676665132	NA	0.0156331368051777	NA
STRGforward11.1592	NA	lncRNA	-0.0188135382721451	0.93279236480747	0.654252805379152	0.0192569392036398
ENSG00000155087	ODF1	protein_coding	-0.000886721763561037	NA	-0.00610204033926467	NA
ENSG00000170782	OR10A4	protein_coding	-0.0011116015351661	NA	0.0172266389020222	NA
ENSG00000187821	HELT	protein_coding	-0.000857874468026988	NA	-0.00575263661617892	NA
ENSG00000170549	IRX1	protein_coding	-0.001538603217268	NA	0.000380071463973972	NA
ENSG00000168148	H3-4	protein_coding	-0.00119756113860741	NA	0.00227253224548438	NA
ENSG00000241123	KRTAP10-5	protein_coding	-0.000668473363101076	NA	-0.013357141348583	NA
ENSG00000102891	MT4	protein_coding	-0.000779815117656516	NA	0.0132564303848595	NA
ENSG00000173302	GPR148	protein_coding	-0.000816453731884433	NA	0.00422455101767827	NA
ENSG00000188100	FAM25A	protein_coding	-0.0011703623843565	NA	-0.0189059632544397	NA
ENSG00000285620	AC084121.6	protein_coding	-0.000940293104714959	NA	0.00517275111213106	NA
ENSG00000285720	AC084121.8	protein_coding	-0.000940293104714959	NA	0.00517275111213106	NA
ENSG00000186113	OR5D14	protein_coding	-0.00143879771838372	NA	0.0131815315063438	NA
ENSG00000164645	TEX47	protein_coding	-0.000767058412530313	NA	-0.00382952854511649	NA
ENSG00000197706	OR6C74	protein_coding	-0.000826160903687532	NA	0.00368807562529563	NA
ENSG00000285946	AL162596.1	protein_coding	-0.000826160903687474	NA	0.00368807562462767	NA
ENSG00000175325	PROP1	protein_coding	-0.00081136900762328	NA	0.0133147779193404	NA
ENSG00000185966	LCE3E	protein_coding	-0.000811369007623975	NA	0.0133147779591219	NA
ENSG00000186930	KRTAP6-2	protein_coding	-0.000811369007623075	NA	0.0133147780959819	NA
ENSG00000168828	OR13J1	protein_coding	-0.000815951831578568	NA	0.00372566625004432	NA
ENSG00000215474	SKOR2	protein_coding	-0.0276374765645398	NA	-0.00860321301081773	NA
ENSG00000162456	KNCN	protein_coding	-0.000969773774131034	NA	0.00197630812488841	NA
ENSG00000182898	TCHHL1	protein_coding	-0.000969773774131245	NA	0.00197630810294403	NA
ENSG00000188694	KRTAP24-1	protein_coding	-0.000969773774131034	NA	0.00197630838766594	NA
ENSG00000233412	OR5H15	protein_coding	-0.000969773774131034	NA	0.00197630812488841	NA
ENSG00000158769	F11R	protein_coding	-0.0108044036302136	0.932987571517728	-0.157731195445879	0.465695283289935
ENSG00000284680	OR8B2	protein_coding	-0.000646806773354463	NA	0.00412972518344204	NA
ENSG00000277932	OR52E5	protein_coding	-0.000770799960669619	NA	0.005128012508436	NA
ENSG00000285937	AC084121.12	protein_coding	-0.000787177156747106	NA	0.00513145113880684	NA
ENSG00000203923	SPANXN1	protein_coding	-0.000866272358711081	NA	0.0128058754051611	NA
ENSG00000221931	OR6X1	protein_coding	-0.000866272358710795	NA	0.0128058753588912	NA
ENSG00000188770	OPTC	protein_coding	-0.00121727836437855	NA	0.0148346997787389	NA
ENSG00000189132	FAM47B	protein_coding	-0.000754545945378236	NA	0.0134493654326533	NA
ENSG00000184814	PRR23B	protein_coding	-0.00141037557381164	NA	0.0170961999938069	NA
ENSG00000236125	USP17L4	protein_coding	-0.000672653122303466	NA	-0.0133850156595888	NA
ENSG00000204640	NMS	protein_coding	-0.000674915019884498	NA	0.00302384397864137	NA
ENSG00000234186	C16orf82	protein_coding	-0.00076220885771968	NA	0.00375900131185576	NA
ENSG00000146360	GPR6	protein_coding	-0.0008988076672933	NA	0.0129730347337224	NA
ENSG00000168530	MYL1	protein_coding	-0.00089880766729337	NA	0.0129730347318828	NA
ENSG00000176900	OR51T1	protein_coding	-0.0008988076672933	NA	0.0129730347337224	NA
ENSG00000176925	OR51F2	protein_coding	-0.000898807667293387	NA	0.0129730347312347	NA
ENSG00000206422	LRRC30	protein_coding	-0.000898807667293387	NA	0.0129730347312347	NA
ENSG00000125975	C20orf173	protein_coding	-0.00077516420857909	NA	0.00533643903535189	NA
ENSG00000170613	FAM71B	protein_coding	-0.000775164208569964	NA	0.00533643890134088	NA
ENSG00000198390	KRTAP13-1	protein_coding	-0.00077516420857909	NA	0.00533643903535189	NA
ENSG00000212900	KRTAP3-2	protein_coding	-0.00077516420857909	NA	0.00533643903535189	NA
ENSG00000279761	OR5D13	protein_coding	-0.000775164208577105	NA	0.00533643879339862	NA
ENSG00000179919	OR10A7	protein_coding	-0.000760236086259469	NA	0.0055435197288182	NA
ENSG00000287940	AC026433.1	lncRNA	-0.00279344355817831	NA	0.0635375766714607	NA
ENSG00000286920	SMIM40	protein_coding	-0.00187634636498538	NA	-0.000939817554040537	NA
ENSG00000108417	KRT37	protein_coding	-0.00077894861508616	NA	0.00560972585545759	NA
ENSG00000188076	SCGB1C1	protein_coding	-0.00223405306496342	NA	-0.00559938729422734	NA
ENSG00000230268	SSU72P8	protein_coding	-0.000758280929352728	NA	0.0147577246913685	NA
ENSG00000198090	KRTAP4-6	protein_coding	-0.00110138456490322	NA	0.00299428904847224	NA
ENSG00000180083	WFDC11	protein_coding	-0.000753498443489787	NA	0.00382582548719848	NA
ENSG00000205718	MBD3L4	protein_coding	-0.000831983026428456	NA	0.00380228179349792	NA
ENSG00000163081	CCDC140	protein_coding	-0.00178016373443999	NA	-0.0114536975510905	NA
ENSG00000214891	TRIM64C	protein_coding	-0.000701312235960711	NA	-0.0131983191891576	NA
ENSG00000136147	PHF11	protein_coding	-0.00565693609636892	0.933280380767211	-0.0490436676699907	0.68271300024038
ENSG00000235942	LCE6A	protein_coding	-0.000767852065177083	NA	0.00794741195112949	NA
ENSG00000120242	IFNA8	protein_coding	-0.000888167616367537	NA	-0.00567969464165938	NA
STRGforward10.90	NA	lncRNA	-0.00281095109105368	NA	0.00883013545143173	NA
ENSG00000212722	KRTAP4-9	protein_coding	-0.000872363107278084	NA	0.00285620674198463	NA
ENSG00000170948	MBD3L1	protein_coding	-0.000775773931202464	NA	0.000995382886915035	NA
ENSG00000166160	OPN1MW2	protein_coding	-0.000795460651511586	NA	-0.00560618920327434	NA
ENSG00000276231	PIK3R6	protein_coding	-0.0118764071407865	0.93331030108643	0.556846353704291	0.00215097491113614
ENSG00000267432	DNAH17-AS1	lncRNA	0.0385201191137235	0.93331030108643	3.43299231834112	NA
ENSG00000168582	CRYGA	protein_coding	-0.000596644346426249	NA	0.00419607237688911	NA
ENSG00000110435	PDHX	protein_coding	0.00571869418544484	0.93331030108643	-0.0774689106745941	0.557842081024355
ENSG00000174937	OR5M3	protein_coding	-0.000304940328874343	NA	-0.0158501103498946	NA
ENSG00000272804	KRTAP10-7	protein_coding	-0.000848063657031754	NA	-0.00390978099740171	NA
ENSG00000181767	OR8H2	protein_coding	-0.00303057715005259	NA	-0.0255288073224303	NA
ENSG00000244757	AL137024.1	lncRNA	-0.00316989653762056	NA	-0.0473135474745154	NA
ENSG00000186925	KRTAP19-6	protein_coding	-0.000715493654195606	NA	-0.003828086019767	NA
ENSG00000284643	SCYGR2	protein_coding	-0.000678854275615723	NA	0.0146094115127226	NA
ENSG00000285950	AC084121.13	protein_coding	-0.00067885427561565	NA	0.0146094115219688	NA
ENSG00000135569	TAAR5	protein_coding	-0.000686405279844252	NA	0.00457776948031144	NA
ENSG00000184148	SPRR4	protein_coding	-0.000686405279843176	NA	0.00457776946343331	NA
ENSG00000186143	PRR30	protein_coding	-0.000686405279844252	NA	0.00457776948031144	NA
ENSG00000186599	DEFB105B	protein_coding	-0.000812979290928148	NA	-0.0051316887615221	NA
ENSG00000224107	ETDB	protein_coding	-0.000812979290928148	NA	-0.0051316887615221	NA
ENSG00000081189	MEF2C	protein_coding	0.00885020250032944	0.933321140180282	0.0834310107802774	0.573516881057172
ENSG00000287744	AC005998.1	lncRNA	0.00150677245228148	NA	0.0142429335253761	NA
ENSG00000104827	CGB3	protein_coding	-0.0020403081789	NA	0.0457956923382293	NA
ENSG00000257891	AL929601.1	lncRNA	0.0452747944298553	0.933321140180282	0.274098428810155	NA
ENSG00000214782	MS4A18	protein_coding	-0.00145605700339823	NA	0.0232306968117176	NA
ENSG00000204420	MPIG6B	protein_coding	0.019291910692635	0.933321140180282	0.164252158074149	0.526702733566301
ENSG00000272824	AC245100.7	lncRNA	0.144790259914417	0.933321140180282	0.0468501964845389	0.881793889510882
ENSG00000054796	SPO11	protein_coding	-0.000420199105989535	NA	0.00526810400420695	NA
ENSG00000182315	MBD3L3	protein_coding	-0.000527168063750369	NA	0.00530486911431028	NA
ENSG00000180872	DEFB112	protein_coding	-0.00270369016221605	NA	0.00567994723693906	NA
ENSG00000265174	AP005202.1	lncRNA	-0.00288726180385531	NA	0.000843398856129581	NA
ENSG00000177476	OR2G3	protein_coding	-0.00123473309108999	NA	0.016407234840718	NA
STRGreverse5.863	NA	lncRNA	-0.00809049631983608	NA	1.91021024971709	NA
ENSG00000229021	AL450992.2	lncRNA	-0.0152334147310043	0.933409900997846	0.542976300228618	0.0100725376869375
ENSG00000152642	GPD1L	protein_coding	-0.0121298664552977	0.933409900997846	0.952270435438453	3.64591283765635e-07
ENSG00000178021	TSPYL6	protein_coding	-0.000745089161607652	0.933409900997846	2.69969451211317	5.86491035712755e-05
ENSG00000125831	CST11	protein_coding	-0.000584594430741293	NA	-0.00261950641092098	NA
ENSG00000198129	DEFB107B	protein_coding	-0.000584594430757828	NA	-0.00265878964480746	NA
ENSG00000205495	OR52J3	protein_coding	-0.00102375200333398	NA	-0.00349107562878031	NA
ENSG00000224251	AL391427.1	lncRNA	-0.0183241190038169	0.933409900997846	0.170334724184956	0.541485695209179
ENSG00000150244	TRIM48	protein_coding	-0.000285144681632842	NA	-0.00277176322269497	NA
ENSG00000205442	IZUMO3	protein_coding	0.000258220416993731	NA	0.02184206530807	NA
STRGreverseX.513	NA	lncRNA	-0.000406533595227703	NA	0.00828642900113442	1.59113770394483e-09
ENSG00000183632	TP53TG3	protein_coding	0.0383191599556068	0.933462609754603	0.809032077298634	0.067033342300623
ENSG00000203909	DPPA5	protein_coding	-0.00261437383136842	NA	0.0283192723854422	NA
ENSG00000205268	PDE7A	protein_coding	0.011086587341514	0.933462609754603	0.579567539883726	0.000150077603580368
ENSG00000258902	AL049775.2	lncRNA	-0.00311130271309828	NA	0.0362315929682545	NA
ENSG00000240871	KRTAP4-7	protein_coding	-0.000670528193605385	NA	0.00368424607523882	NA
ENSG00000248920	USP17L19	protein_coding	-0.000802117280988196	NA	-0.00519632612035717	NA
ENSG00000124089	MC3R	protein_coding	-0.000530785478955258	NA	0.00364922659137029	NA
ENSG00000205581	HMGN1	protein_coding	-0.00714084413949835	0.93360176154642	0.155096153053599	0.26723204866912
ENSG00000135930	EIF4E2	protein_coding	-0.00441815045906907	0.93360176154642	-0.0915836111604104	0.335089778998533
ENSG00000181698	OR5T1	protein_coding	-0.000359067766860119	NA	-0.0160245476610596	NA
ENSG00000237560	LINC01497	lncRNA	0.0333706979650558	NA	0.103205053167471	0.765231826999268
ENSG00000254251	AC103770.1	lncRNA	-0.0196188457955998	0.93360176154642	-0.289194163375265	0.304516590874331
ENSG00000256085	AC130404.1	lncRNA	-0.000567522925454617	NA	4.68344665972571	0.0131907633321662
ENSG00000180424	DEFB123	protein_coding	-0.00113802344549643	NA	-0.00493703025801107	NA
STRGforward3.1114	NA	lncRNA	-0.0164941035991474	0.93360176154642	0.241997632988249	0.119157821746196
ENSG00000140057	AK7	protein_coding	0.0123156554738545	0.93360176154642	0.00906123575923279	0.972115272168568
ENSG00000214819	CDRT15L2	protein_coding	-0.000551152408030096	NA	-0.00547804636844564	NA
ENSG00000197587	DMBX1	protein_coding	0.034239024693559	0.93360176154642	0.371789827997111	0.168528188810639
ENSG00000204595	DPRX	protein_coding	-0.00147805109349111	NA	-0.00227052264444238	NA
STRGforward12.807	NA	lncRNA	-0.00957652761687117	NA	0.00822211885188057	NA
ENSG00000280341	AP000542.3	lncRNA	-0.0138923584607299	0.933643449846083	0.145962373148894	0.448080377845561
ENSG00000212933	KRTAP12-4	protein_coding	-0.000903493939289075	NA	0.0176546600592753	NA
STRGreverse16.63	NA	lncRNA	0.163266569856444	0.933643449846083	0.0173901364754498	0.941583903988392
ENSG00000173452	TMEM196	protein_coding	-0.00195145890413114	NA	0.029095187429395	NA
ENSG00000280207	AC106795.5	lncRNA	-0.00685289084659758	NA	0.535750408922648	NA
ENSG00000177112	MRVI1-AS1	lncRNA	0.0697660148128437	0.933657091025885	0.735951585337591	0.0493173006106374
ENSG00000230522	MBD3L2	protein_coding	-0.000534758439202899	NA	0.00330695839848684	NA
STRGforward11.438	NA	lncRNA	0.0140684368575093	0.933657091025885	0.330438408021502	0.172354551173315
ENSG00000274363	AC087742.1	lncRNA	0.049449875264075	NA	0.42457615436208	0.235447398386354
ENSG00000258123	LINC02444	lncRNA	-0.0136482270095167	0.933657091025885	1.20471380747533	1.44784039656152e-05
ENSG00000259224	SLC35G6	protein_coding	-0.00189538028254579	NA	0.00165450471486376	NA
ENSG00000125820	NKX2-2	protein_coding	0.0468234758359043	0.933748890891571	-0.204141124620419	0.081278848664762
ENSG00000258747	AL356022.1	lncRNA	0.0738835903523195	NA	1.63752965164074	0.00202887939195369
ENSG00000173389	IQCF1	protein_coding	-0.00225443997837749	NA	-5.14148567265399e-06	NA
ENSG00000147081	AKAP4	protein_coding	-0.00275194246740695	NA	-0.00377707157183129	NA
ENSG00000233198	RNF224	protein_coding	-0.00557783832366951	NA	0.0736358880498883	NA
ENSG00000176231	OR10H4	protein_coding	-0.000987224248086375	NA	-0.0160964727979007	NA
STRGforward18.249	NA	lncRNA	-0.00121141905286487	NA	0.0089189608894883	NA
ENSG00000285399	AC104162.2	lncRNA	-0.0122446132117959	0.933802291712962	0.113515341155375	0.549671214111348
ENSG00000198889	DCAF12L1	protein_coding	0.000669192453089635	0.933802291712962	2.43223913054965	0.0109789077718082
STRGforward18.561	NA	lncRNA	-0.00142026933872334	NA	0.0291785374815892	NA
ENSG00000176040	TMPRSS7	protein_coding	0.019653102978139	NA	1.41999186660278	0.0171058490619357
STRGreverse1.2631	NA	lncRNA	0.0451608498090784	0.933822785829492	-0.198578659767535	0.306949841767531
ENSG00000224541	AP001439.1	lncRNA	0.0572704634534305	NA	0.126335917195781	0.645087281334628
ENSG00000254417	LINC02584	lncRNA	-0.00304262994195364	0.933824036251381	-0.0724688779396777	0.481399360190575
ENSG00000181961	OR4A16	protein_coding	-0.000617779302149516	NA	0.00603543533869699	NA
ENSG00000197683	KRTAP26-1	protein_coding	-0.000617779302162169	NA	0.0060354353388743	NA
ENSG00000221954	OR4C12	protein_coding	-0.000374048279885209	NA	0.00666328039505489	NA
ENSG00000224975	INE1	lncRNA	0.013672023533984	0.933824036251381	0.342432985168929	0.0339743569538893
STRGforward19.448	NA	lncRNA	-0.00322060404871276	NA	0.0928239586641615	0.218028243132854
ENSG00000175018	TEX36	protein_coding	-0.000892787854190409	NA	0.00117537705536685	NA
ENSG00000204478	PRAMEF20	protein_coding	-0.000869150497920469	NA	0.00272745202262505	NA
STRGreverse10.396	NA	lncRNA	-0.00825987332615551	NA	0.214338707725381	0.25424339108951
ENSG00000239774	AC125618.2	lncRNA	-0.00520415027709614	NA	0.154518664463161	0.539254901070236
STRGforward14.348	NA	lncRNA	0.0108225412851154	0.933884841699662	0.0589098903652898	0.795201346181039
ENSG00000180053	NKX2-6	protein_coding	-0.000636732321181761	NA	0.0156930030864804	NA
ENSG00000187005	KRTAP21-1	protein_coding	-0.00063673232118171	NA	0.0156930030562299	NA
ENSG00000101958	GLRA2	protein_coding	-0.00351977467748389	NA	-0.0314562565316702	0.994532008410505
ENSG00000268799	H3Y2	protein_coding	-0.000591126959949735	NA	0.0170947901291412	NA
ENSG00000204380	PKP4-AS1	lncRNA	-0.016971339138761	0.933932493854048	2.09574986227528	0.329009918559456
ENSG00000224440	CXorf51A	protein_coding	-0.000484644885838816	NA	-0.00394562222618704	NA
ENSG00000165837	ERICH6B	protein_coding	0.0125756728038418	NA	0.0373348163036259	NA
STRGreverse2.1875	NA	lncRNA	-0.00552083418311578	0.933932493854048	0.129468317737309	0.392117918126832
ENSG00000186090	HTR3D	protein_coding	-0.00117617100563995	NA	0.00837397042495302	NA
STRGreverse6.828	NA	lncRNA	0.0301625474736715	NA	1.03033837837804	NA
ENSG00000181803	OR6S1	protein_coding	-0.00309595693705301	NA	0.000147179213895022	NA
STRGforward10.14	NA	lncRNA	0.0559033063819402	0.93395916069288	0.987186979602605	0.0386375995061208
ENSG00000155592	ZKSCAN2	protein_coding	-0.00694085360958321	0.93395916069288	-0.15258201941563	0.208307184913348
STRGforward8.353	NA	lncRNA	0.0902910155639833	0.933998615919421	0.974878925526779	0.0385194886989622
ENSG00000179300	RTL3	protein_coding	0.0353582791536348	NA	0.144775539268122	0.691979340593719
ENSG00000241598	KRTAP5-4	protein_coding	-0.00178380612466233	NA	-0.00759883888905503	NA
STRGreverse2.842	NA	lncRNA	-0.00351760302958645	NA	-0.0286669832347061	NA
ENSG00000267838	AC245884.8	lncRNA	-0.0119108386977367	0.933999740149582	-0.0933706981578789	0.671579346413979
ENSG00000125522	NPBWR2	protein_coding	-0.000674317285106944	NA	0.0155408561485195	NA
ENSG00000253148	RGS21	protein_coding	-0.00052098973303911	NA	0.0169226970338292	NA
ENSG00000286764	AC188617.2	lncRNA	0.159582320556869	0.934003869493988	0.0435827301830014	0.895713965935486
ENSG00000254999	BRK1	protein_coding	-0.00461619986632719	0.934003869493988	-0.0858637875157554	0.425987491689004
STRGreverse20.707	NA	lncRNA	-0.016855219806372	0.934003869493988	1.73751648393368	1.02968978404301e-09
ENSG00000253117	OC90	protein_coding	-0.000792383249569351	NA	0.0209379047807339	NA
ENSG00000160991	ORAI2	protein_coding	-0.0121396797308136	0.934003869493988	0.593416332398321	0.00334573342967694
ENSG00000161992	PRR35	protein_coding	-0.00131624091107039	NA	0.0343243874317137	NA
ENSG00000156282	CLDN17	protein_coding	-0.000727766367116317	NA	0.00242982717156493	NA
ENSG00000163064	EN1	protein_coding	0.0390970714948963	0.934003869493988	0.0323770380213131	0.637107787112825
ENSG00000255171	LINC01499	lncRNA	-0.0190004437010742	0.934003869493988	0.0660745035878786	0.804014152733818
ENSG00000166634	SERPINB12	protein_coding	-0.000249658851472572	NA	0.00367292560686222	NA
ENSG00000249861	LGALS16	protein_coding	-0.000210789724159516	NA	0.00396719751329619	NA
ENSG00000236666	POTEH-AS1	lncRNA	7.1508786058708e-06	NA	0.00440665388405996	NA
STRGforward12.430	NA	lncRNA	7.15087860507714e-06	NA	0.00440665383877242	NA
ENSG00000265069	AP002409.1	lncRNA	0.000262476121928891	NA	0.00519033300044517	NA
ENSG00000196578	OR5AC2	protein_coding	0.000177519931545698	NA	0.00514983549844805	NA
STRGforward9.148	NA	lncRNA	0.000557375525462706	NA	0.00585856538476966	1.01986137999873e-08
STRGforward1.1323	NA	lncRNA	0.000320864181326718	NA	0.00588426396686058	7.43081490287179e-09
ENSG00000253595	LINC01300	lncRNA	0.000408378082121363	NA	0.005864989256163	7.83000978784196e-09
ENSG00000204290	BTNL2	protein_coding	0.0148477933583479	NA	-0.0200070337201364	NA
ENSG00000174225	ARL13A	protein_coding	-0.000775515058948343	NA	-0.0202531610564921	NA
ENSG00000203785	SPRR2E	protein_coding	-0.000344078835129557	NA	0.0186846462747062	NA
ENSG00000204193	TXNDC8	protein_coding	-0.00246929863779414	NA	-0.00345550719752205	NA
STRGreverse2.1163	NA	lncRNA	-0.00188720180330621	NA	0.00631065658279562	NA
ENSG00000234597	AC010096.1	lncRNA	-0.0126087205965502	0.934177865098543	-0.515175064656411	0.0406847895645707
ENSG00000253972	MAL2-AS1	lncRNA	-0.0134709334112533	NA	0.0722459385390934	NA
ENSG00000135175	OCM2	protein_coding	-0.0019126111154607	NA	-0.0237476374930276	NA
ENSG00000213218	CSH2	protein_coding	0.000530004458067372	0.934177865098543	0.00463155739842357	0.964881062395644
ENSG00000203908	KHDC3L	protein_coding	-0.000645339458358168	NA	0.00899712700134423	NA
ENSG00000188373	C10orf99	protein_coding	-0.00100195047381654	NA	0.0186120068600498	NA
ENSG00000226825	LINC01509	lncRNA	0.0392133965981529	NA	0.251893231333265	0.334970435527508
ENSG00000262663	AC087222.1	lncRNA	0.0246660156526657	0.934214215655827	0.569729270532378	0.0294977735872441
ENSG00000271449	CT45A2	protein_coding	-0.000497564717974414	NA	0.00884739955452104	NA
ENSG00000205593	DENND6B	protein_coding	0.0104212992713843	0.934224920894368	0.226398563031447	0.218122000848889
STRGreverse16.592	NA	lncRNA	-0.00208036318272964	NA	0.103632609393249	0.733487165146522
ENSG00000286216	AC104335.2	lncRNA	-0.0026531483743916	NA	0.0914218072485748	NA
STRGforward1.841	NA	lncRNA	-0.000253310694886521	NA	0.00715549549081978	0.0913936265525448
ENSG00000182931	WFDC10B	protein_coding	-0.0148604126511888	0.934276493835571	0.391104655584849	0.0740228249963475
ENSG00000260125	AGBL1-AS1	lncRNA	-0.000316866614980361	NA	0.0731279413847952	NA
STRGforward5.178	NA	lncRNA	0.03224271479503	NA	0.374715738733638	0.161772529786866
STRGreverse1.458	NA	lncRNA	0.08191577807657	0.93439131186242	-0.497074716458618	0.113004674847879
ENSG00000198914	POU3F3	protein_coding	-0.0122470369035249	NA	0.0702725392738622	NA
ENSG00000183310	OR2T34	protein_coding	-0.00142990676104829	NA	-0.0133670349924056	NA
ENSG00000238207	AC009312.1	lncRNA	-0.00330194351857533	NA	-0.0255943730806008	0.916193423690196
ENSG00000282863	AC012560.2	lncRNA	-0.00303912190306013	NA	0.119776936949871	NA
ENSG00000236611	LINC02556	lncRNA	0.0118943496738918	0.934478966764706	-0.136477710789397	0.634953337602364
ENSG00000214872	SMTNL1	protein_coding	-0.00311918824632572	NA	0.0238655859743028	NA
ENSG00000077585	GPR137B	protein_coding	-0.0108370327604523	0.934478966764706	0.398991083861663	0.0403125347478276
STRGforward12.981	NA	lncRNA	-0.0153823303693138	0.934478966764706	0.985246356337183	0.000722559764769199
STRGreverse2.954	NA	lncRNA	0.0454303804034668	NA	-0.0499150866931014	0.898868909842989
ENSG00000176009	ASCL3	protein_coding	-0.000782447392167618	NA	0.00438137739545898	NA
ENSG00000213022	KLK9	protein_coding	-0.000782447392168679	NA	0.00438137762250467	NA
ENSG00000215203	GRXCR1	protein_coding	-0.000782447392168161	NA	0.00438137738071712	NA
ENSG00000251655	PRB1	protein_coding	-0.000660612645376899	NA	-0.0033997743374551	NA
ENSG00000284704	SCYGR3	protein_coding	-0.000660612645376881	NA	-0.00339977434587981	NA
ENSG00000286195	AC007666.2	lncRNA	0.00336766668697329	NA	0.20213443814313	NA
STRGreverse9.1275	NA	lncRNA	0.00518467804758313	0.934656999888718	0.157120143950382	0.456491981367588
ENSG00000283439	SPEM3	protein_coding	-0.00142494406985562	NA	0.0190990122368362	NA
ENSG00000185821	OR6C76	protein_coding	-0.000540102387099631	NA	0.00494168719540013	NA
ENSG00000125816	NKX2-4	protein_coding	-0.000363424911212698	NA	0.0057541263579298	NA
STRGreverse18.334	NA	lncRNA	0.000109507029714637	NA	0.00648239745604803	NA
STRGforward18.163	NA	lncRNA	0.000464804171363172	NA	0.00716489946888436	0.000469506979372521
ENSG00000175121	WFDC5	protein_coding	-0.027889599428807	NA	0.0166741010622147	NA
ENSG00000188778	ADRB3	protein_coding	-0.00782462307033592	NA	1.99836434118384	0.0546612421772343
ENSG00000222018	FAM243A	protein_coding	0.000676034133791017	NA	-0.0146496381710146	NA
ENSG00000261126	RBFADN	lncRNA	-0.015083303824176	0.934893760069674	0.262752330448487	0.194142429091997
ENSG00000287237	AC073655.3	lncRNA	0.0355953110061446	NA	-0.108801870218512	0.69583674923638
STRGforward1.639	NA	lncRNA	-0.000656327554731285	NA	0.00939274086492222	0.724998714990226
ENSG00000285563	AC106872.12	lncRNA	0.0846582074910169	0.935008315502206	0.211979389726925	0.446403548138148
STRGreverse17.164	NA	lncRNA	0.0108025710815194	0.935008315502206	-0.173402733810479	0.311012807421005
ENSG00000254511	AP002802.1	lncRNA	0.0220278229762202	0.935017113917273	1.53269470262956	0.0180679098801614
STRGreverse20.113	NA	lncRNA	0.0269456508171788	NA	-0.0349777822565596	0.895685085771852
ENSG00000184302	SIX6	protein_coding	-0.00113006201967669	NA	0.00160598523295251	NA
ENSG00000159516	SPRR2G	protein_coding	-0.000558636406257568	NA	0.024703441920175	NA
ENSG00000124391	IL17C	protein_coding	-0.00173104157111346	NA	-0.0216735240243772	NA
STRGforward1.1037	NA	lncRNA	-0.00194536141594082	NA	0.0460346694887946	NA
ENSG00000270112	AC090241.2	lncRNA	-0.0137079012076943	NA	0.688469596792395	0.165920650772988
ENSG00000286903	AC078874.1	lncRNA	0.00794707435264982	NA	0.0679650586461521	0.927791684398162
ENSG00000186367	MINAR2	protein_coding	0.0444258377495761	0.935091542733945	0.397177475623818	0.18955514423604
STRGreverseX.1114	NA	lncRNA	-0.00120765132557229	NA	-0.377447244659198	0.115185159636693
ENSG00000180016	OR1E1	protein_coding	-0.000990611585721817	NA	-0.0164047055257152	NA
ENSG00000205858	LRRC72	protein_coding	0.0014848095451388	NA	0.00515283548024447	NA
ENSG00000187714	SLC18A3	protein_coding	0.000843538692341549	NA	0.0316111526386421	2.20622174858917e-16
ENSG00000198704	GPX6	protein_coding	-0.00126352420323479	NA	0.0147026273584185	NA
ENSG00000233816	IFNA13	protein_coding	0.000147741821390853	NA	0.0100813595536029	NA
ENSG00000258811	AL583810.2	lncRNA	0.128688442757887	0.935265062035489	-0.482914438535114	0.112221973145355
ENSG00000215853	RPTN	protein_coding	-0.00205616658761826	NA	0.00734703857355053	NA
ENSG00000184345	IQCF2	protein_coding	-0.00374009807506698	NA	0.0371474171056739	NA
ENSG00000213822	CEACAM18	protein_coding	-0.00109148131671565	NA	0.0284833970920586	NA
ENSG00000225988	LAMP5-AS1	lncRNA	0.000314875710361345	0.935396937211532	0.0275329872888326	0.404420542780644
ENSG00000261055	AL450468.2	lncRNA	0.0262579667878186	0.935396937211532	0.646586220795927	0.05789222050718
ENSG00000186442	KRT3	protein_coding	-0.00270580187290417	NA	0.020792677938964	NA
ENSG00000116044	NFE2L2	protein_coding	0.00616973074675794	0.935415775049318	-0.480645197711844	6.78247178051707e-06
ENSG00000104499	GML	protein_coding	-0.00311449179133067	NA	0.116791636003358	NA
ENSG00000188032	C19orf67	protein_coding	0.0195874738571735	NA	0.468759756742068	0.138823837909606
ENSG00000250658	AC097652.1	lncRNA	0.127611650623769	0.935447039381042	2.17825468290407	0.000101940330012302
ENSG00000268047	AC018766.1	lncRNA	0.0265372507990791	NA	0.21274705949058	0.521590809324166
ENSG00000146926	ASB10	protein_coding	-0.00161628923440105	NA	0.0254946093806474	NA
ENSG00000109851	DBX1	protein_coding	-0.00090868797422666	NA	0.0262404287506469	NA
ENSG00000170419	VSTM2A	protein_coding	-0.00249414108742177	NA	0.0291582057293683	NA
ENSG00000142515	KLK3	protein_coding	0.00144142268488316	NA	0.00817291575761498	NA
ENSG00000235491	LINC01889	lncRNA	-0.00147783252459557	NA	0.00816905506717329	0.935751972270206
ENSG00000206069	TMEM211	protein_coding	0.00107737725980975	NA	0.0103896732307778	NA
STRGforward10.123	NA	lncRNA	-0.00397703196052509	NA	-0.102027903234	0.633075595850303
STRGreverse1.28	NA	lncRNA	-0.00334320489265286	NA	-0.0509059792294412	NA
STRGreverse12.1380	NA	lncRNA	-0.00275331585864543	0.935601349023302	-0.0183864165371282	NA
ENSG00000287466	AL355531.1	lncRNA	-0.0223144382840704	NA	0.1449524564555	NA
ENSG00000267633	AC008686.1	lncRNA	0.0557253053526695	NA	0.0956910660437189	0.712959208905502
ENSG00000149308	NPAT	protein_coding	0.00521191775742389	0.935743640356833	0.0713364776272397	0.528143890578506
STRGforward17.3	NA	lncRNA	0.0294409309852361	NA	0.998502594474472	0.0382804350880324
STRGforward18.344	NA	lncRNA	0.000292215677220613	NA	0.00479367584592431	0.0161882620848027
ENSG00000102055	PPP1R2C	protein_coding	5.09490386776588e-05	NA	0.0193411385838247	NA
ENSG00000143520	FLG2	protein_coding	-0.00431184477268324	NA	0.137026308441975	NA
ENSG00000249405	AC022441.1	lncRNA	-0.00183786505507818	NA	0.00720784981807199	NA
STRGforward9.694	NA	lncRNA	0.0418914760312086	0.935900842817263	0.577122218376171	NA
ENSG00000249199	AC026785.3	lncRNA	0.00653668866673675	NA	0.082317877130784	NA
ENSG00000165623	UCMA	protein_coding	-0.00153139086036375	NA	-0.00640697622502334	NA
ENSG00000187733	AMY1C	protein_coding	-0.017512935784798	NA	-0.0283680242595837	NA
ENSG00000157005	SST	protein_coding	-0.000199003552865137	NA	0.0324559729328654	NA
ENSG00000203690	TCP10	protein_coding	0.0564684639459473	0.935938773494778	-1.01894090284399	0.158587520010269
STRGreverse2.819	NA	lncRNA	0.0395926026870438	NA	1.16192002438843	0.0678827949684736
ENSG00000115705	TPO	protein_coding	0.118643237399072	0.935941482824463	0.361665654260683	0.109109344812144
ENSG00000259666	LINGO1-AS1	lncRNA	-0.0109378800926632	NA	0.477603127765583	0.292442708967379
ENSG00000163623	NKX6-1	protein_coding	-0.00128119836474383	NA	0.0225059905728548	NA
STRGreverse17.4	NA	lncRNA	-0.00268576698714443	NA	0.0202439473285232	NA
ENSG00000197403	OR6N1	protein_coding	0.0161359067965078	NA	0.114054775502294	0.845955447630977
STRGforward11.330	NA	lncRNA	-0.00376551008357818	NA	-0.0144902937643025	0.933152190907884
STRGforward18.203	NA	lncRNA	-0.000968651213672884	NA	0.0045543157251803	NA
ENSG00000283071	LBHD2	protein_coding	-0.00746379111889831	NA	0.26557225257399	0.0185074008445719
STRGforward18.980	NA	lncRNA	-0.0124839823877504	NA	-0.274932480433406	0.227305276475103
ENSG00000197079	KRT35	protein_coding	0.000903883526392887	NA	0.00132236865285144	NA
ENSG00000171804	WDR87	protein_coding	0.0487808442998221	NA	1.6011888559357	0.00734534544159922
ENSG00000169224	GCSAML	protein_coding	-0.0167960845507713	0.936357757143234	0.228888057641349	0.392927802252586
ENSG00000287307	AC005772.2	lncRNA	-0.00287619067645468	NA	-0.103688461140304	NA
ENSG00000185231	MC2R	protein_coding	0.000265548440496297	NA	0.0080665761670702	NA
ENSG00000189090	FAM25G	protein_coding	-0.0016696786736608	NA	1.31221287638925e-05	NA
ENSG00000233403	AC121342.1	lncRNA	0.0145762977785668	0.93641289093448	0.147925346917678	0.546694962319639
STRGreverse9.352	NA	lncRNA	0.0391432859155728	0.93641289093448	3.40095305955181	0.0011663993360088
ENSG00000136698	CFC1	protein_coding	0.000126057563032832	NA	0.0343541131477985	NA
ENSG00000104818	CGB2	protein_coding	-0.000249495072554975	NA	0.0190694278960041	NA
ENSG00000258232	AC125611.3	lncRNA	0.0684608024193604	0.936448995234511	0.225490437359065	0.252942421737889
ENSG00000283663	AC008687.8	protein_coding	-0.000329413180118668	NA	-0.0126883275736425	NA
STRGreverse8.1299	NA	lncRNA	0.0205507703673478	NA	0.18545388365157	0.475267750255939
ENSG00000227279	AC110015.1	lncRNA	0.00563088534698651	0.936564866992679	0.0295604469845009	0.983419828279572
ENSG00000278600	AC015871.3	lncRNA	-0.00854637130451834	0.936564866992679	0.0106783496106961	0.952862937482296
STRGreverse4.1353	NA	lncRNA	0.142170477854062	0.936580233415733	1.37223364570912	0.00928693918440442
ENSG00000111241	FGF6	protein_coding	0.000541856164408168	NA	0.00922922159846091	NA
ENSG00000242173	ARHGDIG	protein_coding	0.0484443104503836	0.93664778379723	2.09846266965348	0.0033543771916934
ENSG00000232211	AL353613.1	lncRNA	-0.00198887013885786	NA	0.283553213627695	NA
ENSG00000262837	AC027801.5	lncRNA	-0.0158719135556129	0.93664778379723	-0.0945651649437838	0.724496311750018
STRGforward16.793	NA	lncRNA	0.0464091007117027	0.93664778379723	-0.13758614172792	0.0206519319737755
ENSG00000273338	AC103591.3	lncRNA	0.0355295224569112	0.93664778379723	0.0557930507157155	0.853111677354975
ENSG00000159917	ZNF235	protein_coding	0.00703838942335395	0.93664778379723	0.0419948756474083	0.78396871431854
ENSG00000275332	AC103691.2	lncRNA	0.0116490245152863	NA	-0.0406094350542681	NA
ENSG00000170178	HOXD12	protein_coding	0.0529585108760646	0.936715254873197	4.2874069827587	0.0188608837171856
ENSG00000235608	NKX1-1	protein_coding	0.00150454162523523	NA	0.000929366209811011	NA
STRGreverse1.1775	NA	lncRNA	0.0374115641086631	0.936728034076114	1.30133505636156	0.0214102663503145
ENSG00000287618	AC025576.3	lncRNA	-0.00307084073231274	NA	-0.193726670668495	NA
ENSG00000287805	AC128687.3	lncRNA	-0.00115475368787546	NA	0.0321310380360342	0.869817708957831
STRGreverse4.1418	NA	lncRNA	-0.00111467301408991	NA	0.0307861347725266	NA
ENSG00000143105	KCNA10	protein_coding	0.000754244151201538	NA	0.0265846899507136	NA
ENSG00000155918	RAET1L	protein_coding	0.0281434622030319	NA	0.0874678495135161	0.697269858460885
STRGreverse9.578	NA	lncRNA	0.0992488010350807	0.936794591445043	0.110402036196712	0.670873973927442
ENSG00000198211	AC092143.1	protein_coding	0.0019320205863753	0.936794591445043	-0.00668353639938961	0.910335735401653
ENSG00000235209	AL022318.1	lncRNA	0.0299308112800223	NA	0.561717318022532	0.0531303577914349
ENSG00000212766	EWSAT1	lncRNA	-0.0157351814452512	0.936794591445043	0.302679880315863	0.284238568765716
STRGforwardX.905	NA	lncRNA	-0.00195833163095411	NA	-0.0441796225563549	0.808829283799369
ENSG00000176547	OR4C3	protein_coding	0.00163737632744847	NA	-0.00679577246372134	NA
ENSG00000143631	FLG	protein_coding	-0.000810195697402973	0.936794591445043	0.267143303926709	0.275705945395716
ENSG00000258223	PRSS58	protein_coding	0.00156489322323285	NA	0.0156470393437098	NA
ENSG00000229047	AF127577.1	lncRNA	0.00374710377196403	NA	0.0238851422058474	0.947296567182309
ENSG00000125879	OTOR	protein_coding	-0.00248310389810566	NA	0.0118670533723831	NA
ENSG00000165131	LLCFC1	protein_coding	-0.00136310722152476	NA	-0.000944412703009308	NA
STRGforward5.1181	NA	lncRNA	0.00217766497415845	0.936838214917862	-0.0082690059140702	NA
ENSG00000151379	MSGN1	protein_coding	0.00158815478566778	NA	0.0107419641550938	NA
ENSG00000281856	AC106017.2	lncRNA	0.0324230713079345	0.936847379945418	1.8237148620072	0.0022527677084325
ENSG00000284642	AL139424.2	lncRNA	0.0163494250487837	0.936857742869217	-0.288254376543654	0.243148919950778
STRGreverse14.842	NA	lncRNA	-0.00173491676110051	0.936908829116668	1.81827666326768	NA
ENSG00000173335	CST9	protein_coding	0.00144062890070986	NA	0.0159030290782677	NA
ENSG00000213265	TSGA13	protein_coding	-0.00326747739367756	NA	-0.00439892224041512	NA
ENSG00000263201	DPEP2NB	protein_coding	0.00105019809859258	NA	-0.00256276969293513	NA
ENSG00000186795	KCNK18	protein_coding	0.00132503247368884	NA	0.00123164082339372	NA
ENSG00000130538	OR11H1	protein_coding	0.00163374231121119	NA	-0.0171266610920139	NA
STRGreverse7.1520	NA	lncRNA	0.0281130499697296	0.937006809143174	2.08972974550555	0.00201825874624937
ENSG00000261667	LY6L	protein_coding	0.00186778596907253	NA	0.00519506291951614	NA
STRGforward4.1231	NA	lncRNA	0.0392629690531865	NA	0.331312094407783	0.227881263299022
STRGforward1.497	NA	lncRNA	0.106779613835736	NA	0.817182469099665	0.0373617749382199
ENSG00000183426	NPIPA1	protein_coding	0.00846686692578408	0.937065107198513	0.132406050782503	0.325074622609862
ENSG00000204450	TRIM64	protein_coding	0.00102278668364755	NA	0.00152729001421281	NA
ENSG00000267027	AC011524.1	lncRNA	0.0189190056752409	NA	-0.0745666591798022	0.785021158317698
ENSG00000071677	PRLH	protein_coding	0.00159723457199072	NA	0.0151905473777189	NA
ENSG00000238210	ETDA	protein_coding	0.00143411144619887	NA	0.00159025938717187	NA
ENSG00000286452	AL355596.2	lncRNA	0.115166338807847	0.937086416126276	0.467448813756741	0.148422032118598
ENSG00000284546	SSU72P3	protein_coding	-0.000878522535437657	NA	-0.00768914731105102	NA
ENSG00000227059	ANHX	protein_coding	0.0016027290835367	NA	-0.00161265603282106	NA
ENSG00000176219	OR11H6	protein_coding	0.00128726556395742	NA	0.0231371970791233	NA
ENSG00000116721	PRAMEF1	protein_coding	0.000940698544786422	NA	0.0123006717984472	NA
ENSG00000287847	AC018678.1	lncRNA	-0.00514277267069203	NA	0.0227195137384008	NA
ENSG00000115488	NEU2	protein_coding	0.0014445255045546	NA	0.00903180355361525	NA
ENSG00000188152	NUTM2G	protein_coding	-0.00450549888608524	NA	0.0328690678500383	NA
ENSG00000169840	GSX1	protein_coding	0.00151088432115236	NA	0.00667308624037614	NA
ENSG00000136696	IL36B	protein_coding	0.000619176802606156	NA	0.000794142769743513	NA
ENSG00000254928	AP001372.3	lncRNA	0.017257478915607	NA	-0.068695676744011	0.752012358313411
ENSG00000204612	FOXB2	protein_coding	0.00120014091806561	NA	0.00559665445942635	NA
ENSG00000261472	AC084064.1	lncRNA	-0.00458864530394387	NA	-0.0895063947349678	0.648282542021992
ENSG00000178591	DEFB125	protein_coding	0.00194268863184839	NA	0.0187152986283164	NA
ENSG00000167748	KLK1	protein_coding	-0.00165480407307135	NA	0.135852017760612	NA
ENSG00000124900	TRIM51	protein_coding	0.00138644705634292	NA	0.0182004089736683	NA
ENSG00000236064	AL109946.1	lncRNA	-0.00564739624472605	NA	0.163286640346789	NA
ENSG00000254757	AC127526.1	lncRNA	-0.00180968658530691	NA	0.16897882533414	NA
ENSG00000164049	FBXW12	protein_coding	0.036832883960629	0.937372795025871	0.0474363193629999	0.872018909570563
ENSG00000232382	OR5K1	protein_coding	0.000317712065893019	NA	-0.00832251892384821	NA
ENSG00000280090	OR8B4	protein_coding	0.00173173295129019	NA	-0.00954756593021247	NA
ENSG00000170152	AL391987.1	protein_coding	0.00151035015961815	NA	0.00877129629961517	NA
ENSG00000111215	PRR4	protein_coding	-0.0126631917565553	0.937384507255535	-0.0529922927658284	0.813202144160014
ENSG00000288560	AL360015.1	lncRNA	0.0172288784939116	NA	0.205654177570148	0.556148114459258
ENSG00000111049	MYF5	protein_coding	0.0020267110748881	NA	-0.0102514967183925	NA
ENSG00000250719	P3R3URF	protein_coding	0.00188606233915857	NA	-0.0118347822687284	NA
ENSG00000272411	AC116312.1	lncRNA	0.030849426840942	NA	-1.5689057434481	0.018210239875205
ENSG00000170925	TEX13B	protein_coding	-0.00358090835951582	NA	0.164577850723888	NA
STRGforward3.741	NA	lncRNA	0.0401851468370702	NA	1.69083821477655	0.0352923750865674
ENSG00000105605	CACNG7	protein_coding	2.41659307551745e-05	NA	0.0273523577971965	NA
ENSG00000196900	TEX43	protein_coding	0.0277957261977389	NA	-0.54395720416126	0.149792045890068
ENSG00000120903	CHRNA2	protein_coding	-0.00581965536183482	NA	0.0865160706659872	0.580440406745443
ENSG00000212935	KRTAP10-3	protein_coding	0.00142045974395347	NA	-0.00138715348676959	NA
ENSG00000230978	LINC00160	lncRNA	0.0379482443149987	NA	0.195482823905666	0.403898904135061
ENSG00000283434	CSNKA2IP	protein_coding	0.00173956352553483	NA	0.00070476941311579	NA
ENSG00000176136	MC5R	protein_coding	0.000119305319211909	NA	-0.0209326699608879	NA
STRGforward3.107	NA	lncRNA	0.0153283403800683	0.937716883325374	0.387309526440891	0.0784374215423172
ENSG00000138892	TTLL8	protein_coding	0.00101304637444948	NA	0.00671515939692523	NA
ENSG00000176895	OR51A7	protein_coding	0.00145039792640187	NA	0.00960331173957079	NA
ENSG00000173464	RNASE11	protein_coding	0.00162664948479985	NA	0.0202079128952014	NA
ENSG00000255582	OR10G2	protein_coding	0.00147529966914145	NA	0.0100246315078522	NA
ENSG00000125861	GFRA4	protein_coding	0.001686253032759	NA	0.017223815157637	NA
ENSG00000232118	BACH1-AS1	lncRNA	0.0188743889460413	NA	0.109368449306161	0.741648224889854
ENSG00000280279	AC240565.4	lncRNA	-0.0213616979405796	0.937753568438441	0.0171570408017531	0.961458860151532
ENSG00000185758	CLDN24	protein_coding	-0.000886458505530641	NA	0.0523635560642796	NA
ENSG00000182415	CDY2A	protein_coding	0.000969625697840957	NA	-0.00753264689280341	NA
ENSG00000108702	CCL1	protein_coding	-0.000527488687998774	NA	0.0187190638319618	NA
STRGreverse11.594	NA	lncRNA	0.00168828462647702	NA	-0.00490081635504803	NA
ENSG00000205884	DEFB136	protein_coding	0.00159153489487228	NA	-0.00763259907803498	NA
ENSG00000167754	KLK5	protein_coding	-0.000836703621161451	NA	0.0260398435066607	NA
ENSG00000214978	GSG1L2	protein_coding	0.00153851888122108	NA	0.00456502535181647	NA
ENSG00000205327	OR6C68	protein_coding	0.00147353300358939	NA	-0.0152244405632483	NA
ENSG00000285010	OOSP4A	protein_coding	0.000813165163651816	NA	0.0138837788411058	NA
ENSG00000175514	GPR152	protein_coding	0.0148385897004378	NA	0.0114443633579928	NA
ENSG00000122145	TBX22	protein_coding	0.00165516544238662	NA	0.0181821122632175	NA
ENSG00000203661	OR2T5	protein_coding	-0.000259728152161761	NA	-0.0154962190946204	NA
ENSG00000123171	CCDC70	protein_coding	0.000758905930234487	NA	0.027818631466924	NA
ENSG00000080511	RDH8	protein_coding	-0.00217050511123734	NA	-0.012829207492019	NA
ENSG00000247213	LINC01498	lncRNA	0.0502319443190568	NA	0.740860279096541	0.0708336288533323
STRGforward3.782	NA	lncRNA	0.00104853505901649	NA	0.00559876522244583	0.712794411067214
ENSG00000279051	OR6Q1	protein_coding	0.00165900197334126	NA	0.0162219011602321	NA
ENSG00000204183	GDF5OS	protein_coding	0.00552586707019728	NA	0.0525018064912143	NA
ENSG00000116030	SUMO1	protein_coding	-0.00481870019219133	0.938014820184624	-0.188274646684253	0.0805406182686696
ENSG00000248933	USP17L22	protein_coding	0.0004812697738921	NA	-0.0317183410713182	NA
ENSG00000140859	KIFC3	protein_coding	0.00715287461491047	0.938014820184624	0.413529722234388	0.00514845324188073
ENSG00000148602	LRIT1	protein_coding	-2.33286225512893e-05	NA	0.0166306449349956	NA
ENSG00000101435	CST9L	protein_coding	0.00214196813528071	NA	0.00861015587648372	NA
ENSG00000285814	AC084121.9	protein_coding	0.00136312440111947	NA	0.00255502234685721	NA
STRGforward22.753	NA	lncRNA	0.000187834247469428	NA	-0.0199879642964164	NA
ENSG00000260458	KCNJ18	protein_coding	0.00566494217186112	NA	-0.0160497282780304	NA
ENSG00000235710	AL109810.2	protein_coding	0.00157918249489268	NA	0.00718659855438368	NA
ENSG00000215372	ZNF705G	protein_coding	0.000140292491583564	NA	0.00579942867117889	NA
ENSG00000147571	CRH	protein_coding	-0.000950418630559721	NA	0.0248694816997952	NA
ENSG00000242147	LINC02657	lncRNA	0.0810762829768078	NA	-0.228193066362468	0.397227866431774
ENSG00000198854	C1orf68	protein_coding	0.00179925001601177	NA	0.0260524335491061	NA
STRGforward8.871	NA	lncRNA	0.00545620901903212	NA	-0.077842976036526	NA
ENSG00000213030	CGB8	protein_coding	-0.0331825559396107	0.938177672921433	0.0372468269351553	1.63827125518472e-17
ENSG00000283980	GNG14	protein_coding	-0.000803533419445951	NA	0.00162353863490834	NA
ENSG00000180613	GSX2	protein_coding	0.0208852171149654	NA	0.0611836441976861	NA
ENSG00000167580	AQP2	protein_coding	0.00159108180681192	NA	0.0224108249575035	2.28294607578744e-16
ENSG00000221852	KRTAP1-5	protein_coding	0.0018819558590445	NA	0.00603184811877729	NA
ENSG00000116996	ZP4	protein_coding	0.00160375609319152	NA	0.00121894699293076	NA
ENSG00000149295	DRD2	protein_coding	0.000209052841594698	NA	0.0677658616972862	NA
ENSG00000133020	MYH8	protein_coding	-0.0104489878690974	0.938229084968263	0.135243945551655	0.361638726053205
ENSG00000188992	LIPI	protein_coding	0.00300310691145043	NA	0.00660593993116735	NA
ENSG00000288539	AC022133.2	lncRNA	-0.00309985110015163	0.938247247217596	0.000410199144721341	NA
ENSG00000248457	LINC02220	lncRNA	-0.0019620528988512	NA	0.0308627838808881	NA
ENSG00000176782	DEFB104A	protein_coding	0.00191036613453719	NA	-0.00520139401583636	NA
ENSG00000205279	CTXN3	protein_coding	-0.000380131824287191	NA	0.0227666190239068	NA
ENSG00000254988	AP002498.1	lncRNA	0.00192069890660094	NA	0.24873232937506	NA
STRGforward6.1576	NA	lncRNA	0.00282559292981205	NA	0.00888520564247011	8.1811175231467e-05
ENSG00000196944	OR2T4	protein_coding	0.00108949059457137	NA	0.0231913657569698	NA
STRGforward7.888	NA	lncRNA	0.00389943238831897	NA	-0.296980873604758	0.375969331254392
ENSG00000164746	C7orf57	protein_coding	0.0362505700899186	0.938423623685794	2.09426385217604	0.0016271103042377
STRGforward13.123	NA	lncRNA	0.00161984832590083	NA	0.657056264512533	0.130846948018396
ENSG00000234336	JAZF1-AS1	lncRNA	0.0126180141919754	0.938425776627394	-0.349925086764033	0.0708413466435922
ENSG00000214518	KRTAP2-2	protein_coding	0.00171451763326453	NA	-0.00718615581408944	NA
ENSG00000172288	CDY1	protein_coding	0.00148416533402495	NA	-0.0154693917576847	NA
STRGreverse16.996	NA	lncRNA	-0.00116397231234451	NA	0.034268998648467	NA
ENSG00000284669	AC092053.4	lncRNA	0.0152017742422012	0.938456808053431	-0.0457515158464261	0.88330787842163
ENSG00000287792	AC140118.2	lncRNA	0.00169927681438266	0.938456808053431	0.0333547083272952	2.33078308272407e-11
ENSG00000254231	AC103760.1	lncRNA	-0.0115927890819599	0.938464426632202	-0.50561942802682	0.0158671116283647
ENSG00000164900	GBX1	protein_coding	-0.000815772690795466	NA	0.0265476825270337	NA
STRGforward11.1285	NA	lncRNA	0.00289235308167144	NA	0.0264561803333248	3.64591283765635e-07
ENSG00000283787	PRR33	protein_coding	-0.00305885123678243	NA	0.113268510002729	NA
ENSG00000237521	OR7E24	protein_coding	-8.88130645868858e-05	NA	-0.0242289810955667	NA
ENSG00000244624	KRTAP20-1	protein_coding	0.00165172275741706	NA	0.0287687489074461	NA
STRGforward19.527	NA	lncRNA	-0.00396894570652213	NA	-0.0620458224868483	NA
ENSG00000180818	HOXC10	protein_coding	0.0453611737912257	0.938486321596562	6.41128785442006	3.84699914411224e-07
ENSG00000187569	DPPA3	protein_coding	-0.0010579784927287	NA	0.0401240423161165	NA
ENSG00000214732	AL096814.1	protein_coding	0.00128135909468389	NA	0.0117640437561694	NA
ENSG00000153802	TMPRSS11D	protein_coding	-0.000809907838049743	NA	0.0330983638598835	NA
STRGreverse16.594	NA	lncRNA	-0.00023852978654895	NA	0.0252214187607521	NA
STRGforward15.43	NA	lncRNA	0.00117086410851607	NA	0.0262543908881439	NA
ENSG00000118231	CRYGD	protein_coding	5.80060157165741e-05	NA	0.0414468617694818	NA
ENSG00000230972	AP001116.1	lncRNA	-0.00117801313948732	NA	0.0843151031562948	NA
ENSG00000228044	AL160408.1	lncRNA	0.0329941241613981	NA	0.377868124256332	0.0742812061543466
ENSG00000232190	LINC02181	lncRNA	0.0315858685023116	NA	0.00392049228878416	0.985653691177762
STRGforwardX.726	NA	lncRNA	0.00206190202947513	NA	0.00424932425519593	0.896511538585867
ENSG00000188375	H3-5	protein_coding	0.0212792338037277	0.93865149855998	-0.067627792774147	0.807137619075096
ENSG00000224294	PINCR	lncRNA	0.0211483757949307	0.93865149855998	3.96584367633583	NA
ENSG00000125903	DEFB129	protein_coding	0.00168436356944842	NA	0.00972988632507358	NA
STRGforwardX.902	NA	lncRNA	1.92771505628226e-05	NA	0.0277079260570072	NA
ENSG00000168830	HTR1E	protein_coding	0.00169070696436251	NA	0.00499741116489351	NA
ENSG00000183479	TREX2	protein_coding	0.0288025874972451	0.93869360822286	0.130415069507868	0.629526713817133
ENSG00000227726	AP001271.1	lncRNA	0.0862749905507995	NA	0.193180818287978	0.490477030881883
STRGforward18.442	NA	lncRNA	0.00213272454439567	NA	0.00935936339253369	0.0742800175585609
ENSG00000165120	SSMEM1	protein_coding	-0.00322013082627009	NA	0.0211210313272952	NA
ENSG00000187559	FOXD4L3	protein_coding	0.0440836553312275	0.938827234201332	0.189929232377235	0.447911036053807
ENSG00000257023	AC087241.2	lncRNA	0.104464292570026	0.938834694868837	0.476118092070952	0.130248118648823
ENSG00000139908	TSSK4	protein_coding	-0.0188353974432066	0.938834694868837	-0.408543229499434	0.122659285640894
ENSG00000271774	AL109930.1	lncRNA	0.0135011688373748	0.938834694868837	0.146463276287685	0.688802678535902
ENSG00000284484	AC025287.4	protein_coding	-0.000379631044930724	NA	0.000569108354715511	NA
ENSG00000283967	TAF11L8	protein_coding	0.000891816907569915	NA	-0.011787561641423	NA
ENSG00000230651	RGPD4-AS1	lncRNA	-0.00266124614109532	NA	-0.119983197577519	NA
STRGreverse11.485	NA	lncRNA	0.0312120809857663	NA	0.517195667676833	0.133236116592089
ENSG00000287734	AL136524.1	lncRNA	0.00195926132491812	NA	-0.00238766764119834	NA
ENSG00000171855	IFNB1	protein_coding	-0.0013578761294934	NA	0.0708721097540587	NA
ENSG00000176198	OR11H4	protein_coding	0.00173542283177585	NA	-0.0141325501407881	NA
ENSG00000175485	OR52W1	protein_coding	0.00157914523247707	NA	0.0159916486230125	NA
ENSG00000109132	PHOX2B	protein_coding	0.00105283045214332	NA	0.0251349351258883	NA
ENSG00000159495	TGM7	protein_coding	0.0577933286908102	NA	0.0291320278171577	NA
ENSG00000258798	AL133153.2	lncRNA	-0.00891319559534828	NA	0.116552069133426	0.716608176172103
ENSG00000162763	LRRC52	protein_coding	0.0277633404950275	0.939027147403473	-0.194109424797251	0.31284383944051
ENSG00000287923	AL138701.2	lncRNA	0.0136345964211153	0.9390322885251	2.90967344297379	0.000219258379919302
ENSG00000163206	SMCP	protein_coding	0.00167395980647205	NA	0.0172747874027484	NA
STRGforward1.1508	NA	lncRNA	-0.000949301509408182	NA	0.0210945026796753	NA
ENSG00000261430	AL031600.2	lncRNA	0.0937681294390673	NA	0.955139212215833	0.0269570581689158
ENSG00000063515	GSC2	protein_coding	0.00183073640758155	NA	0.00035737245761274	NA
ENSG00000273520	SPDYE8P	protein_coding	0.0020633121060499	NA	0.0188061131579718	NA
ENSG00000286228	SPDYE11	protein_coding	0.0020633121060499	NA	0.0188061131579718	NA
STRGforward18.547	NA	lncRNA	0.00175933941388451	NA	0.0095463696820416	NA
STRGreverse1.2633	NA	lncRNA	0.0324921036545134	0.939151992794182	0.322534237682092	0.740360620360744
ENSG00000196468	FGF16	protein_coding	-0.00139165135441553	NA	-0.0880128315318472	NA
ENSG00000265739	AC104984.4	lncRNA	-0.00257357866982587	NA	-0.0873464405892592	0.66056408497778
ENSG00000257115	OR11H12	protein_coding	0.00149930566992207	NA	0.0248605319135811	NA
ENSG00000286340	AL356776.2	lncRNA	-0.0111200973759945	0.939160601620359	0.000363543724443681	0.995757416446486
ENSG00000173673	HES3	protein_coding	0.00182192865676057	NA	0.0213835321705341	NA
ENSG00000205329	OR6C3	protein_coding	0.00173429269190837	NA	0.019276668743064	NA
ENSG00000186907	RTN4RL2	protein_coding	0.0115628098914746	0.939243167179841	-0.0686094362513739	0.780169612420296
ENSG00000172464	OR5AP2	protein_coding	0.00198181688705422	NA	0.0192665537073013	NA
ENSG00000259422	AC091100.1	lncRNA	0.0175267868433109	0.939243167179841	-0.0534066077318345	0.836413167950732
ENSG00000137808	AC027088.1	lncRNA	0.0395043492818069	0.939243167179841	0.0529246489802214	0.838954480008806
ENSG00000256906	LINC02419	lncRNA	-0.000103522705813037	NA	0.111813475756873	0.694728343862968
STRGforward6.168	NA	lncRNA	0.0394075393454282	NA	3.68941068104665	0.000873656712298913
ENSG00000285128	AC092306.1	lncRNA	0.00556414679603275	0.939319158194385	0.256745694457049	0.345413444769632
ENSG00000185448	FAM47A	protein_coding	0.00157261858675206	NA	-0.000204609964892165	NA
STRGreverse2.1329	NA	lncRNA	-0.011753118591173	0.939343725530826	-0.181959766951416	0.282436136374784
ENSG00000258325	ITFG2-AS1	lncRNA	-0.0141667231600846	0.939356050410227	-0.0202410541088892	0.94591630759039
ENSG00000188716	DUPD1	protein_coding	0.000116646696987521	NA	-0.00788987725005983	NA
STRGreverse8.536	NA	lncRNA	0.00299706443188806	NA	0.00321537907603923	0.831217283274756
STRGreverse10.387	NA	lncRNA	-0.00227336076230807	NA	0.132430823609915	NA
ENSG00000183607	GKN2	protein_coding	0.00156563668151024	NA	-0.0142084692942307	NA
ENSG00000251526	LINC02435	lncRNA	-0.00240644267089035	NA	0.0220106145933228	NA
ENSG00000196805	SPRR2B	protein_coding	0.00212445720204277	NA	0.0309830035906247	NA
STRGforward18.335	NA	lncRNA	0.00204685093115002	NA	0.00329995988074034	NA
ENSG00000170255	MRGPRX1	protein_coding	0.00259938621331215	0.939511783348958	0.027762876793274	7.06303640236065e-13
STRGforward10.492	NA	lncRNA	-0.0123464765440421	0.939511783348958	0.0630017936154317	0.790011483287891
ENSG00000203782	LOR	protein_coding	-0.00026111140320501	NA	0.0181912479567771	NA
ENSG00000196979	GPRACR	lncRNA	0.00266381866290159	0.939523514096192	-0.284715983210747	0.291686039563575
STRGreverse11.359	NA	lncRNA	-0.00120060753413538	0.939523514096192	-0.333846135292794	0.0030540884948521
ENSG00000182698	RESP18	protein_coding	0.00134376021129469	NA	0.00805841042479157	NA
ENSG00000136141	LRCH1	protein_coding	0.00559233547062835	0.939527582319516	-0.124316868070016	0.323725109836757
ENSG00000154975	CA10	protein_coding	0.0463309709932502	0.939527582319516	0.0879455480742014	0.679840558054375
ENSG00000213921	LEUTX	protein_coding	0.00164736506682442	NA	0.0107273638229928	NA
ENSG00000284922	AP000812.5	protein_coding	0.0264047619368252	0.939531207279795	0.0198333980497471	0.950770166748741
ENSG00000071203	MS4A12	protein_coding	0.00106033249327954	NA	0.0156055850401063	NA
STRGforward13.650	NA	lncRNA	0.0488034206720428	0.93954181762008	2.27348737367259	0.000256295503656142
ENSG00000145839	IL9	protein_coding	0.000578659080425655	NA	0.0254046208301612	NA
STRGreverse1.898	NA	lncRNA	0.0442929897499393	NA	-0.165775097682556	0.545196332835241
STRGforward18.348	NA	lncRNA	0.00230139306090563	NA	0.0108010179309129	NA
ENSG00000183035	CYLC1	protein_coding	0.00156216990676384	NA	0.024723066176306	NA
ENSG00000148156	ACTL7B	protein_coding	-0.0125561304854425	NA	0.100044066407275	NA
ENSG00000229717	AC110615.1	lncRNA	0.0280865490449238	0.939624107541133	-0.144500901042762	0.599267794965428
ENSG00000286749	AC008571.2	lncRNA	0.00575405245893479	0.939624107541133	-0.0161370572188472	0.962864932012772
ENSG00000287492	AL512358.2	lncRNA	0.00135533223855546	0.939644365294549	0.0190051820759383	0.571256346577419
ENSG00000123594	ATXN3L	protein_coding	0.00369851033681441	NA	-0.0179308581740338	NA
STRGforward18.184	NA	lncRNA	0.00154324972344793	NA	0.0169612190621207	NA
STRGforward1.292	NA	lncRNA	0.0329673064050166	0.939664692006625	0.122010870139175	0.648055130489909
STRGreverse7.287	NA	lncRNA	0.0276192810575727	0.939664692006625	-0.134594640936364	0.634304202287408
STRGreverse22.600	NA	lncRNA	0.0308517802541746	NA	-0.0622803338853499	0.731869480904976
ENSG00000186965	KRTAP19-2	protein_coding	0.0010316802899823	NA	0.0120076265336212	NA
STRGforward18.331	NA	lncRNA	0.00167994783506397	NA	0.00204389042125064	NA
ENSG00000228917	AL591806.1	lncRNA	0.00190557180419636	NA	0.0135447579735423	NA
ENSG00000163719	MTMR14	protein_coding	-0.00400973583657983	0.939742745989464	-0.14638151160471	0.0979617187988056
STRGreverse11.1516	NA	lncRNA	0.0334368751504503	NA	2.45084071451429	0.117014367477312
STRGforward18.532	NA	lncRNA	0.00254352769449838	NA	0.0132367396199824	0.000447527639413959
ENSG00000179630	LACC1	protein_coding	0.00789856887837248	0.939757613133061	0.110031571930424	0.527262033437008
ENSG00000285559	AC022903.2	lncRNA	0.0524069290449362	NA	-0.149781518729082	0.595883394199775
ENSG00000275390	AL353626.1	lncRNA	0.00636277027591397	NA	0.0960001036618024	0.741188195447059
ENSG00000286717	AP001407.1	lncRNA	0.0440482606626989	NA	0.472419059563481	NA
ENSG00000261462	AC004023.1	lncRNA	-0.00216034532990021	NA	0.28825332810641	NA
STRGforward18.217	NA	lncRNA	0.00345636484421893	0.939822901298198	-0.00310883700316431	0.321136556062404
STRGreverse9.1330	NA	lncRNA	0.00024901049156412	0.939822901298198	0.319740878536803	0.06753279195684
ENSG00000175535	PNLIP	protein_coding	0.00165957165403051	NA	-0.0147113278684329	NA
ENSG00000080572	PIH1D3	protein_coding	-0.0020724923306383	NA	0.131368264477046	NA
ENSG00000139223	ANP32D	protein_coding	0.00113636218741908	NA	0.0508663599820199	NA
ENSG00000189182	KRT77	protein_coding	0.00159737028525828	NA	0.00948893234783859	NA
ENSG00000144010	TRIM43B	protein_coding	-0.00094261779562424	NA	0.0533868434242745	NA
ENSG00000287512	AC019131.3	lncRNA	0.0012482252652273	0.939940127413137	-0.102451750695489	0.720046858065692
ENSG00000109163	GNRHR	protein_coding	-0.000539042947258836	NA	0.0404990381981525	NA
ENSG00000181965	NEUROG1	protein_coding	0.00217615572266268	NA	-0.0052207309601041	NA
ENSG00000184210	DGAT2L6	protein_coding	0.00222295300883359	NA	0.00155950815453565	NA
ENSG00000186895	FGF3	protein_coding	0.00049781880711716	NA	0.0200733091583342	NA
ENSG00000286665	AP000648.9	lncRNA	0.00104173357249587	NA	0.148233531398746	0.0209829975878038
ENSG00000146618	FERD3L	protein_coding	0.00171733086528216	NA	0.0224828551708075	NA
ENSG00000112539	C6orf118	protein_coding	-0.00132526891084117	NA	-0.0035118868953019	NA
STRGforward18.508	NA	lncRNA	0.00294071628328361	NA	0.00956357255400659	0.00223742578307551
ENSG00000169906	S100G	protein_coding	0.0014821621891097	NA	0.00066849516310688	NA
STRGforward18.307	NA	lncRNA	0.00153048812427856	NA	0.0247988707208322	NA
ENSG00000267122	AC004490.1	lncRNA	0.00381759835121223	NA	0.167209726597972	NA
STRGforward18.289	NA	lncRNA	-8.15995442229257e-05	NA	-0.0284960278362869	NA
ENSG00000167346	MMP26	protein_coding	0.00143606687969188	NA	0.0275994714305237	NA
ENSG00000285889	AL355312.5	lncRNA	-0.000254573170011256	0.940295481901989	-0.0145435699688875	0.921305594151886
STRGforward9.702	NA	lncRNA	0.00204881286929613	NA	-0.000134798148347563	0.91561924714438
STRGreverse3.161	NA	lncRNA	0.0333691086484208	NA	0.0188608612518917	0.986028410066179
ENSG00000061273	HDAC7	protein_coding	-0.00927417884613878	0.940342735909287	0.574266870319011	0.000158552775813173
STRGforward18.284	NA	lncRNA	0.00282358607958959	NA	0.0119995889622872	NA
STRGforward18.552	NA	lncRNA	0.00309137183694447	NA	0.0126372459442255	NA
ENSG00000070785	EIF2B3	protein_coding	0.00524642814700024	0.940361424523297	-0.11353221534123	0.324481003842991
ENSG00000134812	CBLIF	protein_coding	0.0021954732479272	NA	0.0310106284035504	NA
ENSG00000258658	AL139021.3	lncRNA	-0.00114314269371898	NA	-0.425695134861512	NA
STRGforward4.1430	NA	lncRNA	0.00241626112639585	NA	0.168230178981306	NA
ENSG00000261745	AL512347.1	lncRNA	0.00312539165293167	NA	-0.00817259040909422	0.213247482270782
ENSG00000056487	PHF21B	protein_coding	-0.000475113049504561	NA	4.27901277603306	0.0397311044031881
ENSG00000255670	AC007619.1	lncRNA	-0.00147806397639425	NA	0.0934064982795964	NA
ENSG00000068400	GRIPAP1	protein_coding	-0.00564084773193054	0.940480427594217	0.0829528570704663	0.484451771629716
ENSG00000283740	TAF11L11	protein_coding	0.000363964516979558	NA	0.0390591364707213	NA
ENSG00000253672	AC105177.1	lncRNA	0.00159809117698799	NA	0.0227855775273326	NA
ENSG00000149507	OOSP2	protein_coding	0.00152053548411436	NA	0.024628709147915	NA
ENSG00000244676	AL109761.1	lncRNA	0.00601520103762557	NA	0.129104554191714	0.763564479981589
ENSG00000124251	TP53TG5	protein_coding	0.110305812883379	0.940609024127413	0.876798768557195	0.0351120590468952
ENSG00000271952	LINC01954	lncRNA	0.0341258849951076	NA	0.358950210800317	0.180589441547689
STRGreverse16.591	NA	lncRNA	0.00076527187105437	NA	-0.195597388143057	NA
ENSG00000176473	WDR25	protein_coding	0.00789787389298185	0.940690598745762	-0.167194992854652	0.189251844943372
ENSG00000186860	KRTAP17-1	protein_coding	0.00212551503101137	NA	0.00929590390821638	NA
ENSG00000124920	MYRF	protein_coding	-0.00964715622827023	0.940690598745762	0.312779577994284	0.0950591237963186
ENSG00000204071	TCEAL6	protein_coding	-0.000803371163791182	NA	-0.00193248290383106	NA
STRGreverse2.1736	NA	lncRNA	0.0429284422254756	NA	0.184231894015098	0.319772676093288
ENSG00000178586	OR6B3	protein_coding	0.0017076502981172	NA	0.0278111662163643	NA
ENSG00000286282	AC021733.4	lncRNA	-0.00671636335434535	0.940735505706577	0.236754728095888	0.343317575831219
ENSG00000223390	AL445685.1	lncRNA	0.00147225454402477	NA	0.0729439377822721	0.755935836916833
STRGforward2.1960	NA	lncRNA	0.0101426497013764	NA	-0.539215131179025	0.149045389335705
ENSG00000226995	LINC00658	lncRNA	0.162375357258185	0.940735505706577	-0.130161417138644	0.662211640506554
ENSG00000277299	AC084876.1	lncRNA	0.00355533023939978	NA	0.184243433744765	0.532170458601073
ENSG00000224153	LINC02054	lncRNA	-0.0149478437599641	0.940741208009158	0.19473905661527	0.392879884722881
ENSG00000234892	Z82214.1	lncRNA	0.00250960493294959	NA	-0.056200086341759	NA
ENSG00000284701	TMEM247	protein_coding	0.00231015750162498	NA	0.0101558777163402	NA
ENSG00000253138	LINC00967	lncRNA	0.0272789089015839	0.940761084717973	2.96445801578865	0.00468626603710992
ENSG00000273565	AL691403.2	lncRNA	0.107581915914505	0.940795378037065	0.151100510027579	0.627540240077115
ENSG00000196240	OR2T2	protein_coding	0.00165560423094492	NA	-0.0114622314049324	NA
ENSG00000072110	ACTN1	protein_coding	-0.00762221409280247	0.940823172237047	-0.0651326576334698	0.712600500547023
STRGforward6.1740	NA	lncRNA	-0.00144852438973809	NA	0.181510163781629	NA
ENSG00000184258	CDR1	protein_coding	-0.00192383155524186	NA	0.0537279103365339	NA
STRGreverse10.5	NA	lncRNA	0.0483039450808106	0.940856100160698	0.317897809969521	NA
ENSG00000064218	DMRT3	protein_coding	0.00295532643162126	NA	0.0297626596780585	NA
ENSG00000258096	AC025031.2	lncRNA	0.024541063420575	NA	0.0294198445879461	0.936240362031104
ENSG00000203786	KPRP	protein_coding	0.00142461362230901	NA	0.00580494858370531	NA
ENSG00000267872	AC073539.1	lncRNA	0.005080495615281	NA	0.176866987135749	0.565512537411045
STRGforward21.296	NA	lncRNA	-0.00927000591183457	0.940982066713816	0.486893347838164	0.0803802278740665
STRGreverse8.1240	NA	lncRNA	0.034062120246145	0.940982066713816	0.0445036203682382	0.803139401964747
ENSG00000176774	MAGEB18	protein_coding	0.00200634585144762	NA	0.0184716499675628	NA
ENSG00000136275	C7orf69	lncRNA	0.0343588063121504	NA	0.296367491676179	0.322010813525069
ENSG00000287442	AC079460.2	lncRNA	-0.00319871186997419	NA	1.76638862110474	0.179525190401616
ENSG00000178279	TNP2	protein_coding	0.00249691313378785	NA	0.0200034521944997	NA
ENSG00000268221	OPN1MW	protein_coding	-0.000361858834891952	NA	0.0246025884722805	NA
ENSG00000272087	AC080013.4	lncRNA	0.0179441210770532	0.941205867797371	0.22719087907395	0.403898904135061
ENSG00000182187	CRYGB	protein_coding	0.00190290368190178	NA	0.00117763304626531	NA
ENSG00000235204	AL162724.2	lncRNA	0.138101170214699	0.941205867797371	-0.10518592443361	0.727427595328043
ENSG00000231453	LINC01305	lncRNA	-0.00104766586637741	NA	0.209556163647721	0.2056205192783
ENSG00000101812	H2BW2	protein_coding	0.0423048830165723	0.941205867797371	0.90758313820171	0.00917545759543528
STRGreverse2.1993	NA	lncRNA	0.0411279047865935	NA	-0.13020734911482	0.38589055433074
ENSG00000152093	CFC1B	protein_coding	0.00248795018500805	NA	0.00998372139823053	NA
ENSG00000149021	SCGB1A1	protein_coding	0.00316472068915897	NA	0.00785314357410753	NA
ENSG00000183770	FOXL2	protein_coding	0.00136241289993554	NA	7.07393006867672	0.0477705211025916
ENSG00000286728	AC009236.2	lncRNA	-0.000795625049974862	0.941205867797371	0.110028901790792	NA
STRGforward14.944	NA	lncRNA	0.00525709877535193	0.941205867797371	-0.000711141986779753	0.189005428559057
ENSG00000261298	AC122134.1	lncRNA	-0.000225235573753515	NA	0.589746780118934	0.181450800025452
ENSG00000265579	AC023301.1	lncRNA	0.0358074079602406	0.941214506131681	-0.0914590967574964	0.629514063431129
STRGforward6.19	NA	lncRNA	0.000654872127581001	NA	0.0155861061145893	NA
ENSG00000092054	MYH7	protein_coding	-0.00220265242579482	NA	0.135019764769545	NA
ENSG00000143032	BARHL2	protein_coding	0.000889403311455872	NA	0.0100679743293708	NA
STRGforward2.1179	NA	lncRNA	0.00277511222283224	NA	0.00894972102205513	0.0551365078903084
ENSG00000267172	AC022031.1	lncRNA	0.0381890038459085	0.941254400391765	3.72298898579551	0.00352322706952
ENSG00000186838	SELENOV	protein_coding	-0.00111478095143274	NA	0.0148752558834906	NA
ENSG00000215704	CELA2B	protein_coding	0.00294679061313401	NA	0.0176798670553902	NA
ENSG00000259841	LINC01566	lncRNA	-0.00423879969508959	NA	0.267714464303006	NA
ENSG00000236451	AC067956.1	lncRNA	-0.000854408523659123	NA	-0.018937956853935	NA
STRGforward1.2272	NA	lncRNA	0.0230815296424966	NA	0.146146417034963	0.570831921406041
ENSG00000258857	AL359397.1	lncRNA	0.0288667488506718	NA	0.168446530601215	0.684319473977431
ENSG00000287416	AC093746.1	lncRNA	0.142163196302496	0.941336931140215	0.196546637138458	0.470697588191516
STRGreverseX.322	NA	lncRNA	0.0221388486189931	0.941336931140215	-0.263568029827785	0.258128279008444
ENSG00000232258	TMEM114	protein_coding	-4.34034115072832e-05	NA	0.0153932215994926	NA
ENSG00000287354	AL034351.4	lncRNA	0.0467378259740717	NA	0.137508997434541	0.187040557294953
ENSG00000287363	GUCA1A	protein_coding	0.00210391179618432	NA	0.00708290385064314	NA
ENSG00000184368	MAP7D2	protein_coding	-0.0169078196343384	0.941410464121445	1.30140984473872	NA
ENSG00000142538	PTH2	protein_coding	0.00305181497807623	NA	0.0221607435529947	NA
ENSG00000231090	MIR4422HG	lncRNA	0.0498170085376139	NA	0.0888192532947984	0.662991384594413
ENSG00000006059	KRT33A	protein_coding	0.003284259004298	NA	0.00510455096999156	NA
ENSG00000226648	PLCG1-AS1	lncRNA	0.0119424267968839	0.941437438202143	0.0975599972446374	0.644845348124098
ENSG00000167531	LALBA	protein_coding	0.00271658792627501	NA	0.0190237902595436	NA
ENSG00000279529	AC008764.8	lncRNA	0.00909582367042172	0.941437438202143	0.0794257855446102	0.655632998903429
ENSG00000144015	TRIM43	protein_coding	0.00214740054955037	NA	0.00286492338169036	NA
ENSG00000188828	GLRA4	protein_coding	-0.000425933200407307	NA	-0.00682992799557664	NA
STRGforward6.134	NA	lncRNA	-0.00797256401005144	NA	-0.0212448173944755	NA
ENSG00000120289	MAGEB4	protein_coding	0.00340272191372802	NA	0.0111290798402471	NA
ENSG00000113430	IRX4	protein_coding	0.00503858497031854	NA	0.0314907454379641	1.21144569290946e-17
ENSG00000162040	HS3ST6	protein_coding	0.0012817665721194	NA	0.0157595576360081	NA
ENSG00000236069	AL136987.1	lncRNA	-0.000960565264579433	NA	0.617917494310889	NA
ENSG00000220161	LINC02076	lncRNA	-0.00429469512240652	NA	0.342716205302467	NA
ENSG00000197870	PRB3	protein_coding	0.00125871021612837	NA	0.0344028538949762	NA
ENSG00000230838	LINC01614	lncRNA	0.0167163783175904	0.941647175092877	0.501801143554685	0.051809385421437
ENSG00000167822	OR8J3	protein_coding	0.00316851457221428	NA	0.0226063949898681	NA
ENSG00000184330	S100A7A	protein_coding	0.00374277798984176	NA	0.0340010590183251	NA
ENSG00000187918	OR51I2	protein_coding	-0.0028029780855156	NA	0.322278790722453	NA
ENSG00000238158	AL391422.3	lncRNA	0.000152540758654841	NA	0.0631883578916436	0.16001344637197
ENSG00000247699	FABP6-AS1	lncRNA	0.0996995100837707	0.941680332953727	0.0645705184676874	0.833003521780113
ENSG00000259611	LINC01582	lncRNA	0.0303102004603245	NA	0.249617747328144	0.341868468402577
ENSG00000129534	MIS18BP1	protein_coding	0.00635150662799152	0.941738053804816	0.281257562896878	0.0195893802339465
ENSG00000197651	CCER1	protein_coding	0.00344385381749131	NA	0.0139438065823055	NA
ENSG00000259357	AL590133.2	lncRNA	-0.0126474178460744	0.941738053804816	0.0108256422477254	0.972786860721964
STRGreverse16.521	NA	lncRNA	0.0247978400287311	0.941738053804816	0.971443181786713	0.0353688874396808
ENSG00000159182	PRAC1	protein_coding	0.00173050770468971	NA	0.0394807635468544	NA
ENSG00000287782	AL359632.1	lncRNA	0.208842014713046	0.941746552053955	0.0340327084499435	0.903652561064411
ENSG00000250427	LINC02148	lncRNA	0.000148683853896017	NA	0.0641657501612057	NA
STRGreverse1.342	NA	lncRNA	-0.0117400997943695	0.941746552053955	0.10624970073633	0.666359982075055
ENSG00000180483	DEFB119	protein_coding	0.00346936458443394	NA	0.0169533087397604	NA
ENSG00000188408	MAGEB5	protein_coding	0.00352502647050941	NA	-0.000174640660631026	NA
ENSG00000273204	AC104506.1	lncRNA	0.0176791550648802	0.941804653965018	0.0131919405647084	0.963827540398032
ENSG00000131264	CDX4	protein_coding	0.00348475890578973	NA	0.0246051594581163	NA
ENSG00000188655	RNASE9	protein_coding	0.00292573315816334	NA	0.00306176173352901	NA
ENSG00000168634	WFDC13	protein_coding	0.00222100841874274	NA	-0.00690918886708154	NA
ENSG00000272255	AC113361.1	lncRNA	0.134705092690911	NA	0.472078687211197	0.168012756018266
STRGforward1.1474	NA	lncRNA	-0.0114509478092703	0.941860088553654	-0.00737994538440263	0.966940017627893
ENSG00000255713	OR4D2	protein_coding	0.00365983133740193	NA	-0.00506675033823715	NA
STRGreverse2.2205	NA	lncRNA	0.149535491881113	0.941860088553654	0.799070444834351	0.0218640812181421
ENSG00000270601	PRAMEF5	protein_coding	0.0332512163513159	0.941860088553654	-0.006143921806386	0.879330110428284
STRGforward11.1581	NA	lncRNA	0.0721407222889228	NA	-0.0163568688403105	0.933899091605996
ENSG00000171054	OR13H1	protein_coding	0.00400361732274239	NA	0.0111432457027779	NA
ENSG00000225218	AP001628.1	lncRNA	0.104886791325657	NA	0.215528451227432	0.465550843096249
ENSG00000285945	AC242022.2	lncRNA	0.0285249271166231	NA	-0.353101646448457	0.236553487154503
ENSG00000258949	AL049870.3	lncRNA	-0.000284724054998605	NA	0.146406589279325	NA
ENSG00000157093	LYZL4	protein_coding	-0.022098320956234	NA	0.00247872260974029	NA
ENSG00000091138	SLC26A3	protein_coding	-0.0170668779843515	0.942051879191686	0.506065494049863	NA
ENSG00000187003	ACTL7A	protein_coding	0.00297015882775701	NA	-0.00942291542878682	NA
ENSG00000228083	IFNA14	protein_coding	0.00355705296923418	NA	0.00796722832109724	NA
ENSG00000287578	AL034348.1	lncRNA	-0.000447117268246735	NA	0.0761996746740436	0.607918915996592
ENSG00000188334	BSPH1	protein_coding	0.00378392674141709	NA	-0.0112131558614839	NA
ENSG00000286103	AC124864.4	lncRNA	0.0693724815505449	0.94205280245287	5.77603596439004	2.89021511876593e-09
ENSG00000250838	AC091133.3	lncRNA	0.0412644581899668	0.94205280245287	2.72914185217924	0.00193870151636146
STRGforward5.850	NA	lncRNA	0.0556873416948331	0.94205280245287	2.3397298037945	0.00043121627171842
ENSG00000236975	LINC02814	lncRNA	0.0181936931817601	0.94205280245287	-0.222927991860004	0.377532804785546
STRGreverse9.1298	NA	lncRNA	0.00382693594306565	NA	0.0188348521215673	NA
ENSG00000282418	AC092811.1	lncRNA	0.0297967181613246	0.942120661231117	0.25055558187008	0.337132904925862
ENSG00000101446	SPINT3	protein_coding	0.0027482625746689	NA	0.00947555001434639	NA
STRGreverse16.808	NA	lncRNA	0.035496985306512	0.942129626995607	0.0461970810072498	0.134864116760058
ENSG00000284439	TAF11L3	protein_coding	0.00371072627137783	NA	-0.0147428035086029	NA
ENSG00000256374	PPIAL4D	protein_coding	0.00379227622986094	NA	0.0151848310621818	NA
ENSG00000172289	OR10V1	protein_coding	0.00398077039936606	NA	-0.00355471678742336	NA
ENSG00000116191	RALGPS2	protein_coding	0.00866841143470399	0.942129626995607	-0.688708095441133	1.60029942975338e-05
ENSG00000164326	CARTPT	protein_coding	0.00397020236821846	NA	-0.011415297329883	NA
STRGforward15.20	NA	lncRNA	0.00222495251073042	NA	0.0248191523584377	NA
ENSG00000266826	AC011195.3	protein_coding	-0.000733363775240575	NA	0.00105667996290471	NA
ENSG00000168878	SFTPB	protein_coding	0.106663582336939	0.94220028903576	0.0719556869171492	0.821254803547984
STRGreverse1.2419	NA	lncRNA	0.029048498436577	0.94220028903576	0.100786616722564	NA
ENSG00000250913	USP17L23	protein_coding	0.00325361771127714	NA	0.0114424785833511	NA
ENSG00000197790	OR52M1	protein_coding	0.00371637947377527	NA	-0.0173262187149042	NA
STRGforward5.756	NA	lncRNA	0.0552547409171704	0.942292610666097	0.271965625928227	0.21966622839507
ENSG00000256013	AC027277.1	lncRNA	0.00736186493004108	NA	-0.0225375425870816	0.713103906824271
ENSG00000205869	KRTAP5-1	protein_coding	0.00262416961352777	NA	0.0241918719887306	NA
ENSG00000188379	IFNA2	protein_coding	0.00386648126790713	NA	-0.011006152686946	NA
STRGforward9.235	NA	lncRNA	0.0403888989187345	NA	-0.0325300191334085	0.926113385156758
STRGforward4.1223	NA	lncRNA	0.0360381839465861	0.942381528783291	2.06034196672428	0.00287273266275187
ENSG00000287585	AC231656.1	protein_coding	0.00373144581108228	NA	0.0235370983148317	NA
ENSG00000180658	OR2A4	protein_coding	0.00426234830072957	NA	-0.0189853218815954	0.436635530748102
STRGforward12.1196	NA	lncRNA	0.0153697846232363	NA	-0.166499938421897	0.600053861430509
ENSG00000206474	OR10C1	protein_coding	0.00378144335044926	NA	-0.0105724719642086	NA
ENSG00000146378	TAAR2	protein_coding	0.00361971727819424	NA	-8.52948193301273e-05	NA
ENSG00000260142	AC068135.2	lncRNA	-0.00027685280609118	NA	-0.0468464225670771	0.992967036068153
ENSG00000255355	AP000640.2	lncRNA	-0.0111375700197096	0.942574731717778	-0.0933816593488082	0.644529948920724
ENSG00000160472	TMEM190	protein_coding	0.00350035337246277	NA	0.0257905556147406	NA
STRGforward5.192	NA	lncRNA	-0.000896982931163845	NA	0.225840744026012	NA
ENSG00000275418	AC104971.3	lncRNA	0.0152867845494884	0.942578889551981	-0.953657414475269	0.00107549855516214
STRGforward3.766	NA	lncRNA	0.0250777973146985	NA	0.198327010028073	0.421805189655122
ENSG00000183862	CNGA2	protein_coding	0.00299332207748415	NA	0.0128546604209041	NA
ENSG00000260097	SPDYE6	protein_coding	0.012792534310748	NA	0.0647565418816827	0.879511387181756
ENSG00000261592	AC010531.3	lncRNA	0.100515787997598	0.94270865635488	0.170252608832414	0.538167992446663
ENSG00000126561	STAT5A	protein_coding	0.00650546127491959	0.94270865635488	0.0200602448418545	0.891429142726194
ENSG00000286807	AC093639.2	lncRNA	0.0340702509626036	NA	0.38948031500245	0.274557246742709
ENSG00000165462	PHOX2A	protein_coding	-0.000232432730614149	NA	0.0261846565841253	NA
ENSG00000241345	AC004690.2	lncRNA	-0.00142664336399076	NA	0.335011352049951	NA
STRGreverse10.747	NA	lncRNA	0.00516617266986025	0.942932352249901	0.013970597546176	0.00271844779666922
STRGreverse14.481	NA	lncRNA	0.0384881430830811	NA	-0.125297491712634	0.636265365317159
ENSG00000125363	AMELX	protein_coding	0.00372221424111567	NA	0.0192219325541745	NA
ENSG00000182870	GALNT9	protein_coding	0.104115633120072	0.943082555496806	0.767032260926497	0.0411665010605597
STRGforward12.985	NA	lncRNA	0.03657375274351	0.943124836943208	1.30634755233889	0.0237422667535499
ENSG00000170605	OR9K2	protein_coding	0.003710575078037	NA	0.02468926232446	NA
ENSG00000226252	AL135960.1	lncRNA	-0.00166481135230682	NA	0.0560909798990057	NA
ENSG00000188771	PLET1	protein_coding	0.00245092504459839	NA	-0.0131386044211638	NA
ENSG00000114455	HHLA2	protein_coding	-0.00838880313751439	0.943151633254409	0.903671340969263	0.0120737746136704
ENSG00000167139	TBC1D21	protein_coding	0.004028424266076	NA	0.000436707684742837	NA
ENSG00000237353	PATE4	protein_coding	0.00368363509199497	NA	0.100295560555078	NA
ENSG00000123576	ESX1	protein_coding	0.00371282088481316	NA	0.0277954606186552	NA
ENSG00000286198	AL606753.2	lncRNA	0.00381648406671903	NA	-0.020071954205294	0.948598227063223
ENSG00000260148	AC009090.2	lncRNA	0.0482358563340654	NA	0.515401541124598	0.176402237629132
ENSG00000235931	LINC01553	lncRNA	-0.00234052246534236	NA	0.0260309487430075	NA
ENSG00000225521	AC005237.1	lncRNA	-0.00168087509095649	NA	-0.135662271904783	NA
ENSG00000263316	AC027763.2	lncRNA	0.0172250185397518	NA	0.14260446992327	NA
ENSG00000105261	OVOL3	protein_coding	0.00220225923734571	NA	0.0320689265327836	NA
ENSG00000285612	AC004974.1	lncRNA	0.148076982231981	0.943362913888919	0.0746455895506461	0.755947134735697
STRGreverse5.485	NA	lncRNA	0.0138947935241649	0.943362913888919	-0.408427214709696	0.105174358373444
ENSG00000255005	AP003128.1	lncRNA	-0.00182494467148027	NA	0.150160659644873	NA
ENSG00000269954	AC022239.1	lncRNA	-0.00150027022326554	NA	0.087416280942213	NA
ENSG00000245148	ARAP1-AS2	lncRNA	-0.00018515376322834	NA	-0.106586550045663	NA
STRGreverse8.1064	NA	lncRNA	-0.014137335305909	0.943590818767964	1.34087739739302	NA
ENSG00000162006	MSLNL	protein_coding	0.00419234372950936	NA	0.015648653536257	NA
STRGforward17.1420	NA	lncRNA	0.0463347121521204	NA	1.59222337176904	0.173785819615184
ENSG00000142698	C1orf94	protein_coding	0.00313695301472256	NA	0.0295621364078504	NA
ENSG00000286953	AC122697.1	lncRNA	-0.00119317028261419	NA	-0.0532944870693658	NA
ENSG00000124019	FAM124B	protein_coding	0.0133941354714271	0.943635858396345	-0.141136661766368	0.561133683892521
STRGforward12.1000	NA	lncRNA	-0.0170528121811752	0.943635858396345	0.481316950905347	0.0550075481205716
ENSG00000259287	AC010809.1	lncRNA	0.0159339341012196	0.943635858396345	0.226828596251883	0.331581529021313
ENSG00000273049	AC012531.3	protein_coding	-0.0180656507911596	NA	0.00381140358375352	NA
STRGreverse22.379	NA	lncRNA	0.152632034333945	0.943648802152813	0.0452668261349829	0.88101132396275
STRGreverse2.366	NA	lncRNA	0.00919393621999429	0.943670774766615	0.298079073215545	0.0583493897718092
ENSG00000176281	OR4K5	protein_coding	0.0038404323142301	NA	0.0251044662112938	NA
STRGforward11.1284	NA	lncRNA	0.00869619918054709	NA	0.665849609065709	0.11846115520596
STRGreverse10.373	NA	lncRNA	-0.00265787920412063	NA	-0.0112666614960243	0.893007507099164
STRGforward18.460	NA	lncRNA	0.0010283814613297	0.943684328139388	0.00292112523892009	0.942948353206127
ENSG00000253837	AC090197.1	lncRNA	0.0209982562777529	0.943684328139388	0.807761229754695	0.00344163308384851
STRGreverse3.1188	NA	lncRNA	0.0332641137371546	NA	0.177358844353075	0.365866602121439
STRGforward4.1015	NA	lncRNA	0.00883666920937559	0.943684328139388	0.434968918750959	0.999561943003884
ENSG00000283952	AC092017.3	protein_coding	0.00333510647641045	NA	-0.000920016846563559	NA
ENSG00000164438	TLX3	protein_coding	0.00470586729420861	NA	0.0213474585800133	NA
STRGreverse6.16	NA	lncRNA	-0.0117101772981971	0.943775899659115	0.248726672066239	0.277237839669512
ENSG00000185069	KRT76	protein_coding	0.00204631459325667	NA	0.0158200893383114	NA
STRGreverse4.1312	NA	lncRNA	-0.0161840850321592	0.943775899659115	1.08415628574096	0.00225965907131819
ENSG00000287331	AC106045.1	lncRNA	0.00170093190768966	NA	0.00822829434944802	0.0100648636513306
STRGforwardX.331	NA	lncRNA	-0.0127821296177938	0.943775899659115	-0.171821138690342	0.48349821596012
ENSG00000273219	AC091736.1	lncRNA	0.0860509538404144	NA	-0.0647071188632805	0.82506144916652
ENSG00000258472	AC005726.1	protein_coding	0.0540175221390266	0.943784168806224	0.137005483021719	0.606130778658628
ENSG00000224821	COL4A2-AS2	lncRNA	0.044357746785405	NA	0.30228241397053	0.232370435635299
ENSG00000196570	PFN3	protein_coding	0.00134991083914119	NA	0.0468973778559379	NA
ENSG00000204702	OR2J1	protein_coding	0.00461080117984626	NA	0.0179016616417241	NA
ENSG00000287944	AC027584.1	lncRNA	0.0389556908433543	0.943986910140185	4.25862949478199	0.00129379113342457
ENSG00000234779	BNC2-AS1	lncRNA	0.0130386618079869	NA	1.68877607585068	NA
ENSG00000285766	AC092042.4	lncRNA	-0.00858594996720503	NA	0.0709318714104127	0.956514579451687
ENSG00000166948	TGM6	protein_coding	0.00393618667054269	NA	-0.022576406951878	NA
ENSG00000287613	AC069549.2	lncRNA	-0.0116770633950682	NA	0.085386089560603	NA
ENSG00000278946	AC005609.4	lncRNA	0.00142459933678101	NA	0.0593563891389763	0.815867424695574
STRGforward18.390	NA	lncRNA	0.00516854887973076	0.944046988499816	0.0234312805712433	5.93300834292295e-19
ENSG00000141316	SPACA3	protein_coding	0.000827059429485306	NA	0.0145462335344147	NA
ENSG00000169900	PYDC1	protein_coding	0.000681847074126329	NA	0.0204669261567942	0.988691189982302
ENSG00000176029	C11orf16	protein_coding	6.00770509508838e-05	NA	0.0214317023183491	NA
STRGforward12.317	NA	lncRNA	0.0331869819923432	NA	0.363621006966543	0.313041849519751
ENSG00000180708	OR10K2	protein_coding	-0.00179540960089932	NA	0.121773373014243	NA
ENSG00000228159	LINC01674	lncRNA	0.00165391961456813	NA	0.0182947995384011	NA
ENSG00000235527	HIPK1-AS1	lncRNA	0.00938819883322055	0.944238726224646	-0.244809260434666	0.144619157382956
ENSG00000236885	AC018731.1	lncRNA	-0.00223801023297338	NA	0.1705065167438	NA
ENSG00000255251	PRR23D1	protein_coding	0.00214145348363089	NA	0.0174201887496624	NA
ENSG00000255378	PRR23D2	protein_coding	0.00214145348363089	NA	0.0174201887496624	NA
ENSG00000204480	PRAMEF19	protein_coding	0.00433659542231802	NA	0.0309815112423501	NA
ENSG00000114670	NEK11	protein_coding	0.00978427653142872	0.944302809245295	0.157713472837406	0.413710455416378
ENSG00000259284	LINC02349	lncRNA	0.00525761579372888	NA	0.0129005462469585	NA
STRGforward18.233	NA	lncRNA	0.00396972773167504	NA	0.0186483913581462	NA
ENSG00000257740	AC073896.3	lncRNA	-0.00327732268936633	NA	-0.15456722291484	NA
ENSG00000164485	IL22RA2	protein_coding	0.0110726454083566	0.944414169334038	1.05931612278944	0.0239665605530072
ENSG00000223751	AC116609.1	lncRNA	0.00272393377493516	NA	0.295759099067933	0.058733921582626
ENSG00000131738	KRT33B	protein_coding	0.00416532058396348	NA	0.0203751682945655	NA
ENSG00000284797	AC008397.1	protein_coding	0.00138673889204704	NA	0.0179993392995753	NA
ENSG00000261886	AC005670.1	lncRNA	0.0155736013233137	0.944453903586591	-0.0285819858372449	0.9304195519685
ENSG00000261742	LINC00922	lncRNA	0.0281693505282755	0.944453903586591	2.56849485911818	NA
ENSG00000268235	TCP11X1	protein_coding	0.00501657635280791	NA	-0.0110448306126023	NA
ENSG00000179055	OR13D1	protein_coding	0.00189343538806081	NA	-0.0084972580465247	NA
ENSG00000274294	AC015660.3	lncRNA	0.131931017389233	0.944505073665875	0.0396148723910984	0.897117434263142
ENSG00000174970	OR10AG1	protein_coding	0.00183785917869871	NA	0.0178424266204207	NA
ENSG00000266908	AL121757.2	lncRNA	-0.00156187913910259	NA	0.10106548968605	NA
ENSG00000228999	AC096570.1	lncRNA	0.0283143835740299	0.944527873895175	0.213410775553966	0.43386513337181
ENSG00000188909	BSX	protein_coding	0.00781836750000574	NA	0.00670132942782584	NA
ENSG00000160799	CCDC12	protein_coding	-0.00748416032026292	0.944527873895175	0.0305598696014444	0.846994618335538
ENSG00000249853	HS3ST5	protein_coding	-0.0124246186231179	0.944527873895175	0.059429647801896	NA
ENSG00000188425	NANOS2	protein_coding	0.003807774307445	NA	-0.000399576941269428	NA
ENSG00000280267	PRAMEF26	protein_coding	0.00522772499066161	NA	-0.0161370031800492	NA
ENSG00000187959	CPSF4L	protein_coding	-0.0194654241924291	0.944545233894812	0.204966519374817	0.414731549012132
ENSG00000235126	AC128709.2	lncRNA	-0.0124502352425525	NA	-0.0524981493045338	0.680145612892255
STRGforward18.183	NA	lncRNA	0.00390949013121392	NA	0.0307177723482531	NA
ENSG00000186334	SLC36A3	protein_coding	0.0955101067630603	NA	0.0133145511272276	0.9518213471478
ENSG00000186790	FOXE3	protein_coding	0.00118695388444323	NA	-0.0399299496488308	NA
ENSG00000249341	AC124017.1	lncRNA	-0.0004062152503266	NA	0.214233884214393	NA
STRGforward16.1070	NA	lncRNA	0.0279266006902915	NA	-0.155226852981822	0.613914959008449
STRGforward7.1262	NA	lncRNA	0.110745491471751	0.944824335540511	-0.167024552794239	0.528216707519431
ENSG00000184022	OR2T10	protein_coding	-0.000854645345137177	NA	0.0457414471946388	0.883849977507551
ENSG00000277611	Z98752.3	protein_coding	0.0041361343954068	NA	-0.0128609520925363	NA
ENSG00000286414	AL390791.1	lncRNA	0.0382360951785987	0.944824335540511	0.29848147680998	0.117324040952043
ENSG00000173431	RNASE8	protein_coding	-0.00871957548287786	NA	-0.130917973663983	NA
ENSG00000268223	ARL14EPL	protein_coding	0.00119556971082394	NA	0.222116570243985	0.320816933073591
ENSG00000148826	NKX6-2	protein_coding	0.00319510866405672	NA	0.00959399195172784	NA
STRGforward18.522	NA	lncRNA	0.00454031509793122	NA	0.0176844213755664	NA
STRGreverse15.733	NA	lncRNA	0.0302585414000548	NA	0.734161700171657	0.0591752623290162
ENSG00000265352	LINC01899	lncRNA	0.000703767389239279	NA	0.0342154797133889	0.738657324125362
ENSG00000248554	C5orf34-AS1	lncRNA	-0.00379346395271778	NA	0.0495508661425331	0.91814575742176
ENSG00000140067	FAM181A	protein_coding	0.00422194611636855	NA	0.0125263858893577	NA
STRGforward2.503	NA	lncRNA	-0.00314737063933729	NA	0.053594636467312	NA
ENSG00000204414	CSHL1	protein_coding	0.00378390100248005	NA	0.000148090076339443	NA
STRGforward21.238	NA	lncRNA	0.0385312932407672	0.944959178606464	0.0906917961025137	NA
ENSG00000261166	AC073429.2	lncRNA	0.00270932571544524	NA	0.0384769290289715	NA
ENSG00000273133	AC116651.1	lncRNA	0.0134299267915883	0.945032774444667	-0.0864486349750204	0.727208324107057
STRGforward11.605	NA	lncRNA	0.0278532404853609	0.945032774444667	0.208137462508705	0.3191484707194
ENSG00000241233	KRTAP5-8	protein_coding	0.00988533317929807	NA	0.220346776244867	0.528678306305763
ENSG00000285655	AC009879.2	protein_coding	0.00150885668269179	NA	-0.00755985084386891	NA
STRGforward10.808	NA	lncRNA	-0.0133212000779935	0.945063462694264	-0.887149001749073	0.000617988381225129
ENSG00000264007	AC104564.2	lncRNA	-0.0120225607586661	NA	0.479953632780267	0.117014367477312
ENSG00000234601	CHRM3-AS1	lncRNA	-0.0107267879747436	0.945063462694264	0.0972835917017916	0.872303902777503
ENSG00000235699	CXorf51B	protein_coding	0.00427643252261559	NA	0.0140098630112712	NA
ENSG00000102021	LUZP4	protein_coding	0.0469048402882454	0.945063462694264	5.06489226800983	NA
STRGforward18.478	NA	lncRNA	0.00531621341701747	NA	0.00887240497893833	0.0336688545500666
ENSG00000167104	BPIFB6	protein_coding	0.00498786763658095	NA	0.0164433362002446	NA
STRGreverse22.152	NA	lncRNA	0.076706132311303	0.945064839107479	-0.036842623832383	0.86518155676712
ENSG00000237457	LINC01351	lncRNA	0.00429880947616098	NA	0.0412045375853102	1.44161895137675e-08
ENSG00000249574	AC226118.1	lncRNA	0.0189949414931056	0.945072990940147	0.646994266917674	0.0466648165056961
STRGreverse4.527	NA	lncRNA	0.0343245580098403	NA	0.102339610469584	NA
STRGforward15.38	NA	lncRNA	-0.00116956856302807	0.945072990940147	0.205831698500617	NA
ENSG00000281880	PAUPAR	lncRNA	-0.0176986968114508	0.945072990940147	0.68196247685512	0.0106250737933752
ENSG00000171195	MUC7	protein_coding	0.00676221802842799	NA	-0.0193373438425137	NA
ENSG00000283267	FAM237B	protein_coding	0.00336120954131605	NA	-0.0068610994150109	NA
ENSG00000256007	ARAP1-AS1	lncRNA	0.0150878105217521	NA	0.223973151091758	NA
ENSG00000222028	PSMB11	protein_coding	-0.00186801969603485	NA	-0.0684899119574596	NA
ENSG00000204279	PAGE3	protein_coding	0.00498504341982641	NA	0.02629647062629	NA
ENSG00000282965	AP001005.3	lncRNA	0.00144259944938351	NA	0.0583151064390887	NA
ENSG00000280080	TBC1D22A-AS1	lncRNA	0.0041507501371214	NA	0.188261594746831	NA
ENSG00000172238	ATOH1	protein_coding	0.00404314618785927	NA	0.00685196416647265	NA
STRGreverse10.880	NA	lncRNA	0.0118762198603802	0.945265615255168	0.267918294708731	0.212190964818629
STRGreverse2.841	NA	lncRNA	-0.00184549618333567	NA	-0.0307335639530113	NA
ENSG00000268629	TEX13A	protein_coding	0.00434886572780875	NA	0.0288592877631032	NA
ENSG00000236841	AC007750.1	lncRNA	0.0719270799181336	0.945275787208815	0.279036087926997	0.142475206157035
ENSG00000016490	CLCA1	protein_coding	0.00298202857260087	NA	0.0142167669259788	NA
ENSG00000204889	KRT40	protein_coding	0.000278130709674092	NA	2.53326557609905	NA
ENSG00000124227	ANKRD60	protein_coding	0.0035365069504049	NA	0.011663203729385	NA
STRGforward18.469	NA	lncRNA	0.0043769221119379	NA	0.019476410474221	1.6545518108143e-10
STRGforward12.1316	NA	lncRNA	0.029466212859381	NA	1.32781874587267	0.0444954615149384
ENSG00000259732	AC092757.2	lncRNA	0.0268479771561167	NA	0.0428733356983322	0.901744194790642
ENSG00000261558	LINC01859	lncRNA	0.00647324637466028	NA	0.0863407843800093	NA
ENSG00000232220	AC008440.1	lncRNA	0.0192064391304002	0.945396630654728	0.385750110381637	0.129269309006179
ENSG00000250934	AC016924.1	lncRNA	-0.012893751345257	0.945464513357684	0.175676503514365	0.461112250281717
ENSG00000253802	SIRLNT	lncRNA	0.0032842510378362	NA	0.0301921167488667	NA
ENSG00000272478	AL020996.3	lncRNA	0.043130017644745	NA	1.58285740150949	0.0553342104642162
ENSG00000205857	NANOGNB	protein_coding	0.00121795255307032	NA	0.0672170809742684	NA
ENSG00000164172	MOCS2	protein_coding	0.00710870189598699	0.945591770403176	-0.497788874744868	0.000202688337511961
ENSG00000104880	ARHGEF18	protein_coding	-0.00581566793362248	0.945594517916037	0.141492314015103	0.369693329171531
ENSG00000286712	AC002331.1	lncRNA	0.024049978560314	NA	0.797790876609326	0.0740228249963475
ENSG00000116218	NPHS2	protein_coding	0.0221503119247662	NA	0.0478399392885397	NA
STRGforward18.555	NA	lncRNA	0.00372710030265576	NA	0.00643401592214638	0.729802501534832
ENSG00000164399	IL3	protein_coding	0.00125221842275725	NA	0.0080711699660821	NA
ENSG00000253968	AC016573.1	lncRNA	0.0412565572134387	0.945640988856952	-0.0292245890952461	0.891448678279624
STRGforward18.181	NA	lncRNA	0.0054366503904854	NA	0.0271909191066527	0.00576307187145822
STRGforward18.326	NA	lncRNA	0.00372544132788866	NA	0.0107557158746968	0.703375848785559
STRGreverse15.905	NA	lncRNA	0.0613487506379643	NA	-0.134517270234655	0.606588180824102
ENSG00000188991	SLC15A5	protein_coding	0.00353743388632499	NA	-0.00490358740887398	NA
ENSG00000244607	CCDC13	protein_coding	-0.0123546701017096	0.945704734905816	0.370750944812861	0.0765131657227944
ENSG00000286818	AC008496.3	lncRNA	-0.00345140101401768	NA	0.0643919571423182	NA
ENSG00000122859	NEUROG3	protein_coding	0.00235523217033638	NA	0.0425036797908654	NA
ENSG00000160838	LRRC71	protein_coding	-0.00182982598184329	NA	0.932285597857698	NA
ENSG00000253854	AC010834.3	lncRNA	-0.0121667778053291	0.945789724643063	-0.135792969015347	0.624551994972207
STRGforward18.481	NA	lncRNA	0.00475542869760788	NA	0.0135235709206706	NA
ENSG00000238201	AC114752.2	lncRNA	-0.00186021200509554	NA	0.0136208573975858	NA
ENSG00000120937	NPPB	protein_coding	0.028767538677416	0.94594743373338	3.57769259154817	9.53813992526298e-07
STRGforward16.569	NA	lncRNA	0.00197273130116378	NA	-0.00115050190863219	NA
STRGforward7.957	NA	lncRNA	0.00470685736076067	NA	-0.0115765166019676	NA
ENSG00000188937	NYX	protein_coding	0.00271485519688154	NA	0.0180030664275079	NA
ENSG00000164975	SNAPC3	protein_coding	0.00368241828754163	0.946059017685024	-0.00577089525766411	0.9647803603048
STRGreverse2.2222	NA	lncRNA	0.012007571337333	0.946063287444273	0.244564254559911	0.298670831531813
ENSG00000274719	AC012653.2	lncRNA	0.00151782294087996	NA	2.46295597197314	NA
ENSG00000198382	UVRAG	protein_coding	0.00454010362388041	0.946109006128509	0.166306154589788	0.0441015176119842
ENSG00000260790	AC092338.2	lncRNA	0.0757327645303248	NA	0.136275666228892	0.658697749370626
ENSG00000169777	TAS2R1	protein_coding	0.00355581146987861	NA	0.017498702182061	NA
ENSG00000178473	UCN3	protein_coding	0.00367782463201499	NA	0.0327268853398639	NA
ENSG00000271320	AC091488.1	lncRNA	0.0217490082484897	0.94625692105932	-0.34195818724112	0.209194852747157
ENSG00000286627	AP005900.2	lncRNA	0.0726174342024058	NA	0.358856315188354	0.244254924088648
STRGforward6.98	NA	lncRNA	0.0318101799765892	0.94625692105932	0.243106853604532	NA
ENSG00000182333	LIPF	protein_coding	0.00317537311884431	NA	0.0162289897248369	NA
STRGreverse1.1166	NA	lncRNA	-0.00723616618626834	0.946337591473234	0.195481847023051	0.480085387707889
ENSG00000175809	CBLL2	protein_coding	0.000901365994964024	NA	0.0337126890403793	NA
ENSG00000258945	AL049775.3	lncRNA	-0.00118867080673559	NA	1.13890428390606	0.132766847724466
STRGreverse2.1093	NA	lncRNA	-0.00254703112257152	0.946382113232588	0.143358389474294	0.739761459730047
ENSG00000228919	AC097381.1	lncRNA	0.0298323909676313	NA	1.01921187505518	0.0506742608849129
STRGreverse2.1060	NA	lncRNA	0.0372806996494013	NA	-0.0616527622383474	0.653695600628472
ENSG00000275722	LYZL6	protein_coding	0.00543726692537808	NA	0.0198553014494382	NA
STRGreverse17.506	NA	lncRNA	0.0771240033862711	0.946382113232588	0.199263169175995	0.46392006245506
STRGforward13.402	NA	lncRNA	0.111607460449683	0.946382113232588	0.0579686994901824	0.862656384056416
STRGreverse19.5	NA	lncRNA	0.039688247670795	NA	-0.229848435004243	0.248234174309505
STRGreverse7.289	NA	lncRNA	0.0674379668003796	0.946382113232588	2.68432196596798	4.3948246332327e-05
ENSG00000184530	C6orf58	protein_coding	0.136649972687462	0.946382113232588	0.0918569611505382	0.641883186610448
ENSG00000286234	AC079790.2	lncRNA	-0.0151095543687349	0.946382113232588	0.178864214890612	0.471309060597135
ENSG00000203506	RBMS3-AS2	lncRNA	-0.00163001934048933	NA	0.179464983434329	NA
ENSG00000287138	AL022726.1	lncRNA	0.000442091867014671	NA	0.141250692082797	NA
ENSG00000133619	KRBA1	protein_coding	0.0134804362173137	0.946580558151499	0.922075300129139	0.000162593191167453
ENSG00000283361	CFAP97D2	protein_coding	0.00118973399627504	NA	0.0381520190069615	NA
ENSG00000269993	KC877982.1	lncRNA	0.00447221526552524	NA	0.0109144100955443	0.105750875080148
ENSG00000186226	LCE1E	protein_coding	0.00580522358238171	NA	0.030295562034678	NA
ENSG00000164816	DEFA5	protein_coding	0.00425570060333396	NA	0.00440461558711337	NA
STRGforward9.69	NA	lncRNA	0.0277107439300799	NA	0.130231144007459	0.676450158345708
ENSG00000227244	LINC00845	lncRNA	0.00818058362290644	0.946811174707005	-2.32098383068176	0.00482300016163641
ENSG00000287388	AC068774.1	lncRNA	0.00584348960372591	NA	0.235194920994819	0.311797271584162
ENSG00000185477	GPRIN3	protein_coding	0.0111192837680131	0.946811174707005	0.532470330770101	0.0127928684866788
ENSG00000162571	TTLL10	protein_coding	0.100371309948009	0.946811174707005	0.326045965183854	0.273442631874657
STRGforward5.183	NA	lncRNA	0.013429009324511	0.946811174707005	-0.161889095143364	0.52640512071442
ENSG00000133115	STOML3	protein_coding	-7.87085191523321e-06	NA	0.0152181161703702	NA
ENSG00000231718	LINC02789	lncRNA	0.0926301592254627	0.946833197847374	0.0188280370774454	0.968352109627257
STRGforward18.199	NA	lncRNA	0.00492443613660445	0.946833197847374	0.0409694916229003	NA
ENSG00000237378	AL445989.1	protein_coding	0.0404833373007229	NA	0.084300523718784	0.491456707210716
ENSG00000288568	AC092720.3	lncRNA	0.0153960996096302	0.946861275191169	0.757695234135056	0.00884456261290853
ENSG00000282757	DUXB	protein_coding	0.00310809160364659	NA	0.0336790462603494	NA
STRGforward9.356	NA	lncRNA	0.00988705494875355	0.946861275191169	0.0297947560042735	0.891444755055473
ENSG00000163840	DTX3L	protein_coding	0.0049561236433595	0.946861275191169	-0.433665325576858	3.2699853788568e-06
ENSG00000260907	AC015818.2	lncRNA	0.00073969784204811	NA	0.395467546770457	0.285950330162389
ENSG00000131791	PRKAB2	protein_coding	-0.00661835693736882	0.946878093893265	-0.131760978277714	0.442023366411519
ENSG00000176893	OR51G2	protein_coding	0.00600414783031064	NA	-0.00702842278827119	NA
ENSG00000225950	NTF4	protein_coding	0.00601138624318043	NA	0.0383299195684436	0.663186371532216
ENSG00000259654	AC115102.1	lncRNA	0.0565634832093441	NA	0.0145410510689174	0.953970405405973
ENSG00000214756	CSKMT	protein_coding	-0.00853217114787834	0.946927881680278	0.434603756527569	0.0302012189807071
ENSG00000184560	SPEM2	protein_coding	0.00533194640638418	NA	0.0206254877702828	NA
ENSG00000277675	AC211486.9	lncRNA	0.00727069630383921	0.946933851175834	0.003274990851059	0.932744754337449
STRGforward6.896	NA	lncRNA	0.0349548567130963	NA	0.172461725588823	0.323753386581149
ENSG00000235718	MFRP	protein_coding	0.0550332302426048	NA	0.0730124729168395	0.82298302910609
ENSG00000221955	SLC12A8	protein_coding	-0.0100257394541038	0.947007288623906	0.583714865174804	0.00374967074730881
ENSG00000280969	RPS4Y2	protein_coding	0.062865277003825	0.947007288623906	0.231608399511696	0.341868468402577
STRGforward3.772	NA	lncRNA	0.00802903887438158	NA	-0.0130382760174715	NA
ENSG00000163254	CRYGC	protein_coding	0.00549956607221279	NA	0.0262387573066623	NA
ENSG00000254266	PKIA-AS1	lncRNA	0.0183654852828782	0.947025974142705	0.821608336129655	0.00915650226376946
ENSG00000215417	MIR17HG	lncRNA	0.00801041337468521	0.947025974142705	0.385589561604355	0.0170081178847203
ENSG00000226983	LINC01692	lncRNA	0.109244708454255	0.947025974142705	0.188414206113742	0.507251902993207
ENSG00000288330	AL160391.1	lncRNA	-0.00101487355403182	NA	0.0290946789074864	NA
ENSG00000229558	SACS-AS1	lncRNA	0.00481177618495423	0.947025974142705	3.2667074475494	0.253460093059944
ENSG00000286961	AC091938.1	lncRNA	0.00326420858175504	NA	0.109512776794715	NA
ENSG00000146276	GABRR1	protein_coding	0.0301422326218538	0.947035256305166	2.24382472372178	0.00210438429906879
ENSG00000186009	ATP4B	protein_coding	0.00288974987289283	NA	0.0238767023920601	NA
ENSG00000230506	AL354824.1	lncRNA	-0.0115302099728461	0.947074275446735	0.0607342064917264	0.839547109374558
ENSG00000171595	DNAI2	protein_coding	-0.00100136586059398	NA	0.23329298720305	NA
ENSG00000233694	LINC02579	lncRNA	0.0165005206325341	NA	-0.11655316893774	0.599449076085084
ENSG00000268318	LINC01872	lncRNA	-0.00653248854251291	0.947108852944863	0.376406495033395	0.190702619187613
ENSG00000231068	KRTAP21-3	protein_coding	0.00634462745762498	NA	2.62110281144874e-05	NA
STRGreverse10.821	NA	lncRNA	0.0513269610170297	0.947108852944863	-0.0184867363581588	0.952862937482296
ENSG00000126266	FFAR1	protein_coding	-0.00179563431455566	NA	0.0920276159165331	NA
STRGreverse9.1005	NA	lncRNA	0.112055769534917	0.947130344210533	0.0363085411288733	0.903775583739569
ENSG00000263859	AC145207.6	lncRNA	0.0272618219279394	NA	-1.38451383337734	0.00845518308007949
ENSG00000108255	CRYBA1	protein_coding	0.0048893427474226	NA	0.0313682565992231	NA
ENSG00000166220	TBATA	protein_coding	0.00746616597985818	NA	-0.0154648658083489	NA
STRGreverseX.189	NA	lncRNA	0.00326165563691096	NA	0.0359105150014572	NA
ENSG00000256571	AC079866.2	lncRNA	-0.0131050838742314	0.947164197824105	0.330740869183019	0.165530144709511
STRGreverse11.1241	NA	lncRNA	0.00550415528692542	NA	0.0245378421846345	0.0770506064614266
ENSG00000186493	C5orf38	protein_coding	0.00607913233192014	NA	0.0250943223944155	0.328608774434071
STRGforward4.428	NA	lncRNA	-0.00160125500119754	NA	0.119085844944556	NA
STRGforward16.1140	NA	lncRNA	0.00235744433528268	NA	-0.00639769563602498	0.971745673391926
STRGforward18.549	NA	lncRNA	0.00421166147580511	NA	0.0278514448695669	0.284834713357932
STRGforward14.609	NA	lncRNA	-0.0128686260977924	0.94727461416763	0.334972323305935	0.173373225003913
ENSG00000157119	KLHL40	protein_coding	0.00511829578872156	NA	0.0205439875864933	NA
STRGreverse16.598	NA	lncRNA	0.00125631828789559	NA	0.00033152442749447	0.925801334344644
ENSG00000008197	TFAP2D	protein_coding	0.00520336035881991	NA	0.0103663292227477	NA
ENSG00000197084	LCE1C	protein_coding	0.00623659600467417	NA	0.0315214979789111	NA
ENSG00000243729	OR5V1	protein_coding	0.00527248015592087	NA	-0.00464273512958114	NA
ENSG00000130385	BMP15	protein_coding	0.0031302881497486	NA	-0.0415964623043934	NA
ENSG00000146385	TAAR8	protein_coding	0.00481578491867703	NA	0.0245477850531309	NA
ENSG00000204532	ZSCAN5C	protein_coding	0.00545839442092086	NA	-0.00424486880264532	NA
STRGforward18.544	NA	lncRNA	0.00270910056758916	NA	0.0290892001300148	0.0814766227228977
STRGreverse22.492	NA	lncRNA	0.00977057535732636	0.947532146611639	0.555228865299273	0.0566646619695464
ENSG00000171481	OR1L3	protein_coding	0.00555949034714027	NA	-0.01717418425845	NA
STRGforward2.1217	NA	lncRNA	0.00473985933969639	NA	0.00898121246080939	NA
ENSG00000181323	SPEM1	protein_coding	0.00529809386904101	NA	0.0101792664580365	NA
ENSG00000107859	PITX3	protein_coding	-0.0164432918205967	NA	0.04932690238909	NA
STRGforward5.88	NA	lncRNA	0.00198659583183997	0.947554699007966	-0.00521193840689813	NA
ENSG00000163497	FEV	protein_coding	0.00502460364351786	NA	0.0244369531921314	NA
ENSG00000255375	AL078612.3	lncRNA	0.0337503787626134	NA	0.376618259113956	0.178014797366287
ENSG00000283463	HSFX4	protein_coding	0.0162495232370063	NA	0.0613940831939179	NA
ENSG00000229162	AL445471.1	lncRNA	0.0656569029484283	0.947593239851506	1.30723238532669	0.00140464462537067
ENSG00000150676	CCDC83	protein_coding	-0.00269223264375265	NA	-0.121862090058068	NA
STRGforward1.2738	NA	lncRNA	0.00629538273529309	NA	0.0152556908339623	NA
STRGreverse12.955	NA	lncRNA	0.0417318253187222	NA	0.0840565008612015	0.666208740156484
ENSG00000168263	KCNV2	protein_coding	-0.0203253409750905	NA	-0.0089359341430971	NA
ENSG00000225075	AL603832.1	lncRNA	0.0419127645104136	NA	0.0145790084039096	0.934383267618123
ENSG00000287981	AC123023.2	lncRNA	0.0010044589018304	NA	0.103572539378602	NA
ENSG00000136206	SPDYE1	protein_coding	0.00445504465507378	0.947618512562568	0.126121732717163	0.61694846151229
STRGreverse16.1019	NA	lncRNA	0.0114266767850148	0.947618512562568	0.941878989438907	2.63189109477675e-05
STRGforward2.66	NA	lncRNA	0.000807774925425714	NA	0.719076675112939	0.127328896026264
ENSG00000174953	DHX36	protein_coding	-0.00387740346719298	0.947632929491704	0.0499293042960643	0.636718758741067
ENSG00000175279	CENPS	protein_coding	-0.00445166790500011	0.947702574742032	0.0163324108430527	0.942046810612408
ENSG00000102076	OPN1LW	protein_coding	0.00327684956375696	NA	0.0109916480819676	NA
STRGforwardX.34	NA	lncRNA	0.0272176076598632	0.947715304793254	0.266256534735833	0.347264345861575
ENSG00000231213	PLSCR5	protein_coding	0.00424711542127704	NA	0.016545533935166	NA
STRGreverse15.548	NA	lncRNA	-0.0132419080504208	0.947733800847407	-0.058190296905764	0.820979517323725
ENSG00000204174	NPY4R	protein_coding	0.00224487429866064	NA	0.0258583845088019	0.968736430195757
ENSG00000253177	AC104211.2	lncRNA	-0.0102990331868981	0.947832506072929	-0.397466896082768	0.0521750428010638
ENSG00000204542	C6orf15	protein_coding	0.00554328701963381	NA	0.0139104251958997	NA
ENSG00000149923	PPP4C	protein_coding	0.00504290048256113	0.947835305965528	0.206472829969707	0.123539863191219
ENSG00000253868	FER1L6-AS2	lncRNA	0.0386777391328295	0.947848710460089	0.518956125623709	NA
ENSG00000138483	CCDC54	protein_coding	0.00545468228625179	NA	0.0210905326413267	NA
ENSG00000269713	NBPF9	protein_coding	0.00702200372962837	0.947848710460089	0.269060472628006	0.0836510376388931
ENSG00000155428	TRIM74	protein_coding	0.0828422959089925	0.947862332459077	-0.133841639676123	NA
STRGforward13.414	NA	lncRNA	0.00494007292219376	NA	0.019030098142516	0.800339817420842
STRGforward2.2014	NA	lncRNA	0.0123331000143638	0.947862332459077	0.415287268365194	0.0402736877133521
ENSG00000206104	KRTAP20-3	protein_coding	0.00564777409785981	NA	0.021015590939551	NA
STRGreverse10.548	NA	lncRNA	0.0354702799811711	NA	1.78669918841837	0.0481849372374025
ENSG00000251379	AC099550.1	lncRNA	0.0217219131054165	0.947918891669443	-0.110082421886388	0.685229609967906
ENSG00000224478	AL356417.1	lncRNA	0.0240154210972208	0.947918891669443	0.00895713981457736	0.978111543552815
ENSG00000259517	LINC02169	lncRNA	0.0179736982664538	NA	-0.0669714366757084	0.670248750901759
ENSG00000189181	OR14I1	protein_coding	0.00552136128995818	NA	0.0170451569067737	NA
ENSG00000260042	AC025810.1	lncRNA	0.0016456235459442	NA	-0.0713812377803336	0.683393037586463
STRGreverse17.848	NA	lncRNA	0.0203557709584156	0.948022816816128	-0.29208342732481	0.254373856270336
ENSG00000166111	SVOP	protein_coding	0.0279767719647416	0.948022816816128	0.43878542466179	0.140774009729973
STRGforward1.2948	NA	lncRNA	0.00374386393050883	0.948022816816128	0.365458395129699	0.201836221960693
STRGforward8.360	NA	lncRNA	0.00147725818160677	NA	-0.0172608112213324	0.653605743771745
STRGforward8.362	NA	lncRNA	0.00889893335756011	NA	1.75190925838752	0.0217398616106639
ENSG00000232227	AC013401.1	lncRNA	0.0351718580037953	0.948091258853218	0.293681002049522	0.0923747578261081
STRGforward14.277	NA	lncRNA	0.022745314013849	0.948091258853218	0.0164253248130717	0.949286708585858
ENSG00000287904	AL138708.1	lncRNA	0.00768182593154826	0.948091258853218	0.019762825922025	0.0616461740282751
ENSG00000198173	FAM47C	protein_coding	0.00381752060352173	NA	-0.140399307877149	NA
STRGforward18.155	NA	lncRNA	0.0056262056702618	NA	0.0108634691053074	0.606461179835991
STRGforward22.663	NA	lncRNA	0.00574172759014568	NA	0.0125010419973565	NA
ENSG00000124507	PACSIN1	protein_coding	-0.0163720405226064	0.948215440240693	0.640267782949228	0.0432544233624744
STRGreverse17.808	NA	lncRNA	0.034419414206353	NA	1.62612745808769	0.0485186020328332
ENSG00000100983	GSS	protein_coding	-0.00459467266339277	0.94830784545266	-0.0159741383671536	0.913717464140346
ENSG00000259256	LINC01895	lncRNA	0.00261433269187208	NA	0.0364016902358131	NA
ENSG00000003987	MTMR7	protein_coding	0.0232268998453021	0.948314230124649	0.235439454848268	6.27095971630735e-05
ENSG00000151812	SLC35F4	protein_coding	0.00313807187875648	NA	0.0776230672923689	NA
STRGforward7.841	NA	lncRNA	0.0895157424083839	0.948340409947817	-0.0142187284903933	0.955757890594237
ENSG00000149452	SLC22A8	protein_coding	0.0387421765892881	0.948340409947817	0.11628038847251	NA
ENSG00000163273	NPPC	protein_coding	0.00259660010367928	NA	0.0330922087147941	0.902786060210278
ENSG00000244395	RBMY1D	protein_coding	0.0494265331934867	0.948340409947817	0.197955715207574	0.118059345644636
STRGforwardX.227	NA	lncRNA	0.0694910371111539	0.948340409947817	0.169912331372857	0.434814444600277
ENSG00000254488	AC007876.1	lncRNA	0.000215456082317921	NA	0.0480270198264717	0.873465522924949
ENSG00000168267	PTF1A	protein_coding	0.00915139885493292	0.948346746258909	0.0503630134985053	NA
STRGreverse12.893	NA	lncRNA	2.25590636326501e-05	NA	0.0181978808461355	NA
ENSG00000256994	LINC02378	lncRNA	0.00674613556842112	NA	0.0336415493398285	NA
STRGforward18.267	NA	lncRNA	0.00602536645743044	NA	0.00033793305693365	NA
ENSG00000287361	AL355537.2	lncRNA	0.00892861891551921	NA	0.646380021215855	NA
ENSG00000243193	AC006387.1	lncRNA	0.00165875527745533	NA	0.107316296366559	0.772403904252278
ENSG00000268812	AC004264.1	lncRNA	0.0534380658791603	0.948391700051503	2.47435120589421	0.000251828114234515
STRGforward12.1425	NA	lncRNA	0.0768836214215416	NA	0.0673618204581971	0.861597486281779
STRGforward18.461	NA	lncRNA	0.0068497877960167	NA	0.00966796761335924	0.00234204689996222
ENSG00000237862	Z94160.1	lncRNA	0.0272816011969252	NA	-0.187693904885417	0.416158035422411
ENSG00000287429	AC009121.5	lncRNA	0.000744116763217459	NA	0.317999008729017	NA
STRGforward3.1551	NA	lncRNA	0.0492435714282777	0.948450773550457	0.0469874974811914	0.823423406852781
ENSG00000287644	AC080112.5	lncRNA	0.0264753067875224	0.948450773550457	0.20784510600026	0.417242042500743
ENSG00000267734	AL121989.1	lncRNA	0.000756663555450954	NA	0.0278726609571486	NA
ENSG00000187416	LHFPL3	protein_coding	0.00513197249240737	NA	0.0187920622848355	NA
ENSG00000104722	NEFM	protein_coding	-0.00541951620057738	0.948488689041999	0.231536541667627	NA
ENSG00000261368	AL731537.2	lncRNA	-0.00044796170351108	NA	1.50596203612408	0.0756198329400783
ENSG00000107447	DNTT	protein_coding	0.0323892637420672	0.948493628648253	-0.148621379991919	0.269862261367892
ENSG00000278112	AC145423.3	lncRNA	-0.00345385318764021	0.948493628648253	0.417238754390186	0.14067800194146
ENSG00000173239	LIPM	protein_coding	0.00364913431532133	NA	-0.0265009982974281	NA
ENSG00000189037	DUSP21	protein_coding	0.00608779715695483	NA	0.00829992926235333	NA
ENSG00000137473	TTC29	protein_coding	0.00397134233764087	NA	0.180555433823846	0.201260408606947
STRGforward10.43	NA	lncRNA	0.00265927479134415	NA	0.0838780973826519	NA
ENSG00000068878	PSME4	protein_coding	-0.0036739106567521	0.948517495820212	0.0444134803989287	0.679682770344276
ENSG00000248329	APELA	protein_coding	0.0786478121714318	0.948517495820212	2.0100316164923	0.000617988381225129
ENSG00000272874	AL034548.1	lncRNA	0.0451694089817447	NA	0.00838854115616376	0.986737411062122
ENSG00000100298	APOBEC3H	protein_coding	-0.0125621257827063	0.948589572713994	0.243089099808096	0.28220454661428
ENSG00000236240	GPC5-IT1	lncRNA	0.0019715281905298	NA	0.216542799659277	0.424949173734505
ENSG00000177462	OR2T8	protein_coding	0.00276467773837549	NA	-0.019691466407285	NA
STRGforward9.704	NA	lncRNA	0.0142753415114034	NA	0.282454396299191	0.290747133236627
ENSG00000287412	AP001591.1	lncRNA	0.00597863692714519	NA	0.0172081780736096	0.166904733692819
ENSG00000269888	AC112491.1	lncRNA	-0.00840577097917516	0.948608039705722	0.201203742326261	0.452143370491899
ENSG00000178342	KCNG2	protein_coding	0.0253053933839686	0.948680326919541	0.0876196009358835	0.717364013972624
ENSG00000179817	MRGPRX4	protein_coding	0.00659342693537227	NA	0.0251563648152391	NA
STRGforward18.525	NA	lncRNA	0.00714405542267533	NA	0.0112605285086039	0.0645993200166318
ENSG00000287031	AC093307.1	lncRNA	0.064127601206189	NA	0.103696541299561	0.705601155809949
ENSG00000196431	CRYBA4	protein_coding	-0.0114085530177663	NA	0.122497304318275	NA
STRGreverse18.581	NA	lncRNA	0.00155306901592861	NA	0.0299148598303942	NA
STRGforward10.358	NA	lncRNA	0.0150301536489963	NA	0.141720745846818	NA
ENSG00000120215	MLANA	protein_coding	0.0449254235896299	0.948769859689492	-0.448152172127046	0.128938510199389
STRGforward10.354	NA	lncRNA	-0.0138364488243952	NA	-0.00573051867766781	NA
ENSG00000229153	EPHA1-AS1	lncRNA	-0.01233346652313	0.948769859689492	-0.263900279007312	0.291731367769638
ENSG00000127318	IL22	protein_coding	0.00521500595554738	NA	0.0233499803476255	NA
STRGforward1.3026	NA	lncRNA	0.006299883414511	NA	0.0312238825566929	NA
ENSG00000266869	AC005993.1	lncRNA	0.0389114768575524	0.94884218993511	0.157970360160415	0.442023366411519
ENSG00000142700	DMRTA2	protein_coding	0.00501302536417491	NA	-0.00423025783209338	0.904582975739818
ENSG00000255552	LY6G6E	protein_coding	0.00439451638679932	NA	0.0257822317036591	NA
ENSG00000268655	AC008687.4	protein_coding	0.0228977476368141	NA	0.14643546643339	0.546742938867994
ENSG00000065243	PKN2	protein_coding	-0.00316917565115542	0.948937851576462	-0.0852807278930015	0.317561603104477
ENSG00000214691	LINC01913	lncRNA	0.00329620162091149	NA	0.139120864245061	0.269893663530375
ENSG00000233047	LINC01677	lncRNA	0.00708061927636548	NA	0.0237257872581614	NA
STRGreverse9.625	NA	lncRNA	0.114586233793699	0.948938313144035	0.47513076101553	0.147707846204233
ENSG00000156076	WIF1	protein_coding	0.0405017603073081	0.948938313144035	0.0131981058643403	NA
ENSG00000181392	SYNE4	protein_coding	-0.0112925738986991	0.948938313144035	0.157174571487788	0.523277475803187
ENSG00000235887	LINC02799	lncRNA	0.00234132462603206	NA	-0.0120484428868384	0.803700651059829
ENSG00000134444	RELCH	protein_coding	0.00394647839296452	0.94898878370461	0.0126069685852529	0.914618998738935
ENSG00000109103	UNC119	protein_coding	-0.0091761367356815	0.94898878370461	0.535635937961356	0.00260660794927056
ENSG00000257587	AC136188.1	lncRNA	0.0491827207379384	0.94898878370461	-0.170643529166013	NA
ENSG00000105549	THEG	protein_coding	0.00611515669661007	NA	0.0226853040807148	NA
STRGforward9.977	NA	lncRNA	0.000399252068292638	NA	0.159667050673281	NA
STRGforward20.451	NA	lncRNA	0.0241660222171462	NA	-0.0199640032836487	0.971245102646864
ENSG00000156976	EIF4A2	protein_coding	0.00422105490540397	0.949031164946639	-0.102633742916595	0.379873483161799
ENSG00000237346	AL080313.2	lncRNA	0.00211253254313812	NA	0.0455421153417204	NA
ENSG00000157851	DPYSL5	protein_coding	0.142994819467636	0.949153802121673	3.26719427489755	0.0468283924020053
ENSG00000234775	AC105940.2	lncRNA	0.000977813465514764	NA	0.0623916969471391	0.974883138337471
STRGreverse2.903	NA	lncRNA	0.0527435711987354	0.949153802121673	0.102958359379907	0.674570889514434
ENSG00000227769	AC072062.1	lncRNA	0.0974681372092998	0.949153802121673	0.265982596498801	0.363427336450937
ENSG00000150361	KLHL1	protein_coding	0.00298762340860297	NA	0.0342334974121388	NA
ENSG00000267522	LINC01864	lncRNA	0.0935726197903613	NA	0.284193936573371	0.31734160629568
ENSG00000007255	TRAPPC6A	protein_coding	0.00800542352899276	0.949195807145112	-0.22156621801165	0.284220668892902
ENSG00000266947	AC022916.2	lncRNA	0.00997762419706738	0.949213686913054	-0.199258255778097	0.310015415846823
STRGforward18.244	NA	lncRNA	0.00713929136382908	NA	-0.00462726196158429	NA
ENSG00000175779	LINC02694	lncRNA	0.0105862173533111	0.949223728899765	0.200465666198681	0.301727825256034
ENSG00000087502	ERGIC2	protein_coding	-0.00473865606010346	0.949225996116632	-0.0368062845826932	0.82352103225233
ENSG00000206028	Z99774.1	lncRNA	-0.00238890814308711	0.949225996116632	0.27303602880933	0.31734160629568
ENSG00000244094	SPRR2F	protein_coding	0.00711914618835452	NA	0.0322716572398882	NA
ENSG00000287736	AF305872.2	lncRNA	0.0222920914511674	0.949238280695044	-0.126148572435129	0.646192636414272
ENSG00000233532	LINC00460	lncRNA	0.0263403956414227	0.949262891691513	1.79813027953894	0.0167880303237476
ENSG00000234056	LINC00463	lncRNA	0.0479678095720185	NA	-0.163807226050393	0.504561613221397
STRGreverse7.1491	NA	lncRNA	0.0364241318825685	NA	0.315567681641218	0.322183467666765
ENSG00000249602	AL589765.4	lncRNA	0.125411123357342	0.949322574161282	0.487239098380439	0.126408933241711
STRGforward10.352	NA	lncRNA	0.000417598500695583	NA	0.0426750710532247	NA
STRGreverse1.2273	NA	lncRNA	0.0035026759567016	NA	0.0103354402785217	NA
ENSG00000287182	AC131953.3	lncRNA	0.0200444375867129	NA	0.019280237281151	0.973868973548078
ENSG00000248730	EGFLAM-AS4	lncRNA	-0.000875134502756784	NA	-0.0412131628501648	NA
STRGforward18.235	NA	lncRNA	0.0068377064017021	NA	0.0267423608540606	0.00801222040723882
STRGreverse17.1118	NA	lncRNA	-0.000441159206183393	NA	0.231414988063441	NA
ENSG00000249082	C5orf66-AS1	lncRNA	0.00698021678483128	NA	0.0300641218659038	NA
ENSG00000268649	AL132655.2	lncRNA	-0.000482691493942674	NA	1.52335952519719	0.451601866475804
ENSG00000161798	AQP5	protein_coding	0.0780583228046812	0.949491534433454	0.0484159134054733	0.867831475676686
ENSG00000174576	NPAS4	protein_coding	0.00155907073794352	NA	0.28737384119937	NA
ENSG00000261842	AC073314.1	lncRNA	0.0222599957091216	NA	1.52320089041622	0.0112166119757581
ENSG00000232638	AL390294.1	lncRNA	0.00410478013183433	NA	0.0535115166384717	0.554898799757615
STRGforward17.1029	NA	lncRNA	0.0189987454676898	NA	0.629944102350933	0.0321716536912661
ENSG00000163126	ANKRD23	protein_coding	-0.00880230310589036	0.949558442601421	0.180168416042807	0.212854646907525
ENSG00000204140	CLPSL1	protein_coding	0.00654307014797098	NA	-0.00347762877252146	NA
STRGforward5.1360	NA	lncRNA	0.0118826016186996	0.949558442601421	-0.0134197300488231	0.956931688672442
ENSG00000233651	AL590399.5	lncRNA	-0.0133926891960145	NA	0.059913329203729	NA
ENSG00000156239	N6AMT1	protein_coding	-0.00255290946123411	0.949614893691543	-0.253694230594377	0.00912324405900668
ENSG00000170967	DDI1	protein_coding	0.00673302906824751	NA	0.0239309665939335	NA
ENSG00000242288	AC022400.3	lncRNA	-0.00668722161574723	0.94967911193169	-0.0444513666320952	0.886270728897501
ENSG00000286819	Z98745.1	lncRNA	0.000112940663040254	NA	0.138547226737178	NA
ENSG00000104055	TGM5	protein_coding	0.00107513659605491	NA	0.30927177017598	NA
ENSG00000163207	IVL	protein_coding	0.0056073339827492	NA	0.0341730422103653	NA
ENSG00000196664	TLR7	protein_coding	-0.0105079057570129	0.949695697316902	0.220003308248832	0.276745878976055
ENSG00000259675	AC018618.1	lncRNA	0.0290759641926989	NA	0.550170784872895	0.0672281227810109
STRGreverse1.2635	NA	lncRNA	0.0409133308162726	0.949695697316902	-0.0836999027765684	0.391580724219355
ENSG00000285961	AL590814.2	lncRNA	0.00284826004252186	NA	0.0792723949129088	0.0582248948716602
ENSG00000129673	AANAT	protein_coding	-0.00671544605593057	0.949724475442879	0.0641919330221818	0.820015100368495
ENSG00000260487	AC116348.3	lncRNA	0.032830525407646	0.949724475442879	0.816591995551918	0.0169875487198276
STRGforward18.398	NA	lncRNA	0.0069824054001422	0.949724475442879	0.0401736356897557	2.13099071780819e-06
ENSG00000125629	INSIG2	protein_coding	-0.00793640531549397	0.949781625747789	-0.370692526722219	0.0402483579025509
STRGreverse13.434	NA	lncRNA	0.0216276334689579	NA	1.00844342798735	0.0532758287757541
STRGreverse2.1214	NA	lncRNA	0.00275196457776079	NA	0.315259503396181	0.233863366028115
ENSG00000274508	AC007336.2	lncRNA	0.00636171384616503	NA	0.176221527890144	NA
ENSG00000146469	VIP	protein_coding	0.0158817710048479	0.94983695589593	-0.0857163342572592	NA
ENSG00000120500	ARR3	protein_coding	0.00655852902235753	NA	0.0380454640793447	NA
ENSG00000214324	C3orf56	protein_coding	0.00698166197337129	NA	0.0342774524636459	NA
ENSG00000215029	TCP11X2	protein_coding	0.00607788757550967	NA	0.0208291064755074	NA
ENSG00000249484	LINC01470	lncRNA	-0.0101654485970914	NA	-0.0162351265769486	NA
ENSG00000102539	MLNR	protein_coding	0.0296455707275552	0.94989552215759	0.544071205802979	NA
ENSG00000220008	LINGO3	protein_coding	-0.00980002431313086	NA	0.0789065600619275	NA
ENSG00000205238	SPDYE2	protein_coding	0.00936063733016621	NA	0.0802827229647373	0.75566126277604
ENSG00000205126	ACCSL	protein_coding	0.00884405104220876	NA	2.55888064363665	NA
ENSG00000204918	PRR20B	protein_coding	0.00578728418757571	NA	0.0270072613495189	NA
ENSG00000204919	PRR20A	protein_coding	0.00578728418757571	NA	0.0270072613495189	NA
ENSG00000227151	PRR20D	protein_coding	0.00578728418757571	NA	0.0270072613495189	NA
ENSG00000234278	PRR20E	protein_coding	0.00578728418757571	NA	0.0270072613495189	NA
STRGreverse15.453	NA	lncRNA	0.0022427503706423	NA	0.146744187202428	NA
ENSG00000228075	BOD1L2	protein_coding	0.00191258482209967	NA	0.165954259097507	NA
ENSG00000223601	EBLN1	protein_coding	0.00396944041830544	NA	0.0319769334152147	NA
ENSG00000253309	SERPINE3	protein_coding	0.0131470801094755	NA	0.354240270889093	0.412829730192896
ENSG00000250844	USP17L18	protein_coding	0.00591207482622519	NA	0.0368788044591742	NA
STRGforward4.1141	NA	lncRNA	-0.0125042127280761	0.950104901426685	-0.348067308257361	0.124784736946829
STRGforward8.752	NA	lncRNA	0.00751748369012949	NA	-0.0160421926583498	NA
ENSG00000226919	AL365184.1	lncRNA	0.0301612249687191	0.950115042293153	3.86262070701924	NA
ENSG00000155249	OR4K1	protein_coding	0.0061501488856995	NA	0.0428915252624099	NA
ENSG00000253197	AC117834.1	lncRNA	0.0236782093318867	NA	0.00589858630790868	0.995032286443297
ENSG00000163331	DAPL1	protein_coding	0.0169391453087635	0.950115042293153	0.294707365684063	0.113433353962656
ENSG00000100105	PATZ1	protein_coding	-0.00465238727652908	0.950115042293153	-0.300772166009698	0.0131448584095912
ENSG00000243321	LINC01998	lncRNA	0.0137410951504917	NA	0.362056914066166	0.11754186779573
ENSG00000273082	Z73429.1	lncRNA	0.0168948222539514	0.950115042293153	-1.67443074829898	6.51701474974803e-07
ENSG00000286109	AL357972.1	lncRNA	0.0155479771902076	0.950133208242441	0.260661685451483	0.298394764326601
ENSG00000287982	AC026765.4	lncRNA	0.00375492234195334	NA	-0.0625479279181984	0.693372643720692
ENSG00000267601	AC022966.2	lncRNA	0.012981325701512	NA	0.215758616848595	0.348467215522114
ENSG00000230864	AC099567.1	lncRNA	0.00626722359711743	NA	0.0372660677813732	NA
ENSG00000250716	LINC01017	lncRNA	0.040307806446904	NA	1.90143030067704	0.0714917983074095
ENSG00000255181	CCDC166	protein_coding	0.00738956876018265	NA	0.00800881889337596	NA
ENSG00000242072	AC092590.1	lncRNA	0.00354165285335952	NA	0.0513829685307946	0.910286398098845
ENSG00000139053	PDE6H	protein_coding	0.00435144094667911	0.950225912313861	0.122612495077201	0.237860576954332
ENSG00000170777	TPD52L3	protein_coding	0.00406241352388442	NA	-0.032771141772443	NA
ENSG00000237061	AC100823.1	lncRNA	0.00408947970208413	NA	0.236606274983457	0.415432313835148
ENSG00000165066	NKX6-3	protein_coding	0.00371616560540579	NA	0.154278087687543	NA
ENSG00000256596	AC026358.1	lncRNA	0.0668777431194847	0.950257250700726	1.10748178058085	0.00920885866625745
ENSG00000258847	AL391261.2	lncRNA	0.0584338956636725	0.950257250700726	-0.143593149478445	0.612642182973583
ENSG00000228372	SMIM10L2B-AS1	lncRNA	0.0452456065292439	0.950257250700726	-0.299363851899405	0.302475229797622
ENSG00000287602	AC100808.1	lncRNA	0.0571561880209531	0.950258832857746	-0.166804249291694	0.548710390877858
ENSG00000254438	LINC02683	lncRNA	0.0068402306486828	0.950350095444426	0.0314019597758494	0.00154374159167766
ENSG00000286465	AC068408.2	lncRNA	0.00730130654035496	NA	0.0187737710022068	0.849101218338522
ENSG00000287345	AC183088.3	lncRNA	0.00912258529193909	0.950350095444426	0.143082254912492	NA
STRGforward4.1384	NA	lncRNA	0.000692359449319467	NA	0.110541839035235	NA
ENSG00000286932	AC013716.1	lncRNA	0.00491977321355147	NA	0.0670849873976346	NA
ENSG00000286212	AC097654.1	lncRNA	0.020571400237892	NA	-0.0348789156638514	0.844160183542088
STRGforward4.289	NA	lncRNA	0.00638007394369008	NA	0.0285851894102834	NA
ENSG00000086506	HBQ1	protein_coding	0.00214152540995744	NA	0.15050473775703	NA
STRGreverse1.2740	NA	lncRNA	0.0375488276990644	NA	0.214357608983917	NA
ENSG00000275191	AC007497.1	lncRNA	0.0687269265066441	0.950473977103268	0.0959976411346137	0.754281858897014
ENSG00000178171	AMER3	protein_coding	0.0332984364862235	0.950473977103268	0.244193695325252	0.325074622609862
STRGforward19.932	NA	lncRNA	0.00435557830406586	NA	-0.306220358353313	0.235623931272711
ENSG00000232648	AC107214.1	lncRNA	-0.00624425780392044	0.950506985161226	0.232356877088794	0.12159256283684
STRGforward1.2874	NA	lncRNA	0.0163610259909269	0.950513743423115	0.0571209401627507	0.848449936026244
STRGforward2.26	NA	lncRNA	0.00481314694167722	NA	0.0811045672645739	NA
ENSG00000171505	OR1N1	protein_coding	0.004479647940483	NA	0.0135275436955753	NA
ENSG00000206142	FAM230H	lncRNA	0.000108512695667275	NA	0.266171787152184	0.34880254236277
ENSG00000205186	FABP9	protein_coding	0.00798241799924048	NA	-0.0164210232288368	NA
ENSG00000204584	AC027801.1	lncRNA	0.0103899945686943	0.950653695386158	0.106782830292659	0.618104167112028
ENSG00000099721	AMELY	protein_coding	0.00672666379398974	NA	0.00128237520085598	NA
STRGforward4.603	NA	lncRNA	0.0615992027949576	0.950653695386158	-0.322384321438345	0.254454983397433
STRGforward18.554	NA	lncRNA	0.00437132299028858	0.950653695386158	0.0870399741236627	NA
STRGforward7.810	NA	lncRNA	-0.000709608713628938	NA	0.149931989482351	NA
STRGreverse6.1096	NA	lncRNA	0.0108025591415272	0.950653695386158	0.585162269901556	0.0162511800858979
ENSG00000137745	MMP13	protein_coding	0.0236398242245668	NA	0.758251287174831	0.0879194980117378
ENSG00000280710	AL139035.1	lncRNA	-0.00462288281407755	NA	0.250689203598692	NA
STRGforward18.397	NA	lncRNA	0.00604896829871269	NA	0.00443011266889	NA
ENSG00000215906	LACTBL1	protein_coding	0.00788493751948337	NA	0.0268801324464342	NA
ENSG00000163904	SENP2	protein_coding	-0.00416257494592241	0.950682410724339	-0.106336868348127	0.434447922648184
ENSG00000268532	LINC02135	lncRNA	-0.000490402675138997	0.950682410724339	0.0455434036497157	0.802821160634574
ENSG00000171450	CDK5R2	protein_coding	0.00547785950007057	NA	0.0222700231980523	NA
ENSG00000251421	AC016556.1	lncRNA	0.000549187823714819	NA	0.164270234258319	NA
ENSG00000136404	TM6SF1	protein_coding	0.00818395428677204	0.950745862293413	0.36249249388174	0.0255858959279766
ENSG00000140836	ZFHX3	protein_coding	-0.00443984861668771	0.950745862293413	-0.0778552307246472	0.562288996917458
ENSG00000179709	NLRP8	protein_coding	0.00125355310361678	NA	0.253920038661912	NA
STRGreverse3.1694	NA	lncRNA	0.0116452750204659	0.950745862293413	0.182392001018851	0.390521303892565
ENSG00000168875	SOX14	protein_coding	0.00738566389024104	NA	0.0113327273400445	NA
ENSG00000262461	SPDYE9P	protein_coding	0.00660141320375776	NA	0.016292689842564	NA
ENSG00000113196	HAND1	protein_coding	0.00570941388771927	NA	0.0625775875787705	NA
ENSG00000249526	AC008667.1	lncRNA	0.0037639399536709	0.95095724376761	0.278849798140306	0.291046612975913
ENSG00000250133	HOXC-AS2	lncRNA	0.0443085165766773	NA	3.17069616146502	0.00387333602814472
ENSG00000169953	HSFY2	protein_coding	0.00568025680420666	NA	0.0311651459176258	NA
STRGforward7.1281	NA	lncRNA	-0.00620367282799834	0.951112142077844	0.406855642306078	0.157126320961502
ENSG00000232423	PRAMEF6	protein_coding	0.00866108572268637	NA	-0.0107304733557179	0.788848171214532
ENSG00000257124	AC093025.1	lncRNA	0.0376918120593198	0.951112142077844	-0.0537788951457315	0.862672116948937
ENSG00000135439	AGAP2	protein_coding	0.00985832678389988	0.951112142077844	0.324125387168862	0.078005847504072
ENSG00000250433	CLSTN2-AS1	lncRNA	0.0022552260857364	NA	0.0779096667744892	0.776634846704701
ENSG00000244541	LINC01213	lncRNA	-0.0029813664041316	NA	-0.00230172456063254	0.991596685517353
ENSG00000254653	AC024475.1	lncRNA	-0.00373377591264987	NA	-0.104374951460393	NA
ENSG00000159387	IRX6	protein_coding	0.0293628369608129	0.951126932716794	-0.151714086586544	0.574968788443761
ENSG00000224532	AL136361.1	lncRNA	0.0391998557265231	NA	0.18506350441938	0.55637218049861
ENSG00000214360	EFCAB9	protein_coding	0.00685603037989026	NA	0.012672155624402	NA
ENSG00000135973	GPR45	protein_coding	0.00488357420116724	NA	0.00206804942177027	NA
STRGforward5.703	NA	lncRNA	-0.0137474223969226	0.951126932716794	0.119525316127095	0.657191117507452
ENSG00000253477	AC012213.1	lncRNA	0.0811635923220927	0.951126932716794	-0.0104569676060917	0.974883138337471
ENSG00000227947	LINC01738	lncRNA	0.0238186328276735	0.951126932716794	-0.375787446754004	NA
ENSG00000184924	PTRHD1	protein_coding	-0.0054564717379231	0.951224959231131	-0.0230494422016908	0.905242765477126
ENSG00000224363	FP700111.1	lncRNA	-4.55564878766712e-05	NA	0.108959678722202	NA
ENSG00000261534	AL596244.1	lncRNA	-0.00784976920008889	0.95131778039145	-0.330699079263913	0.0611921909526615
ENSG00000250472	TRIM36-IT1	lncRNA	0.000259810828975556	NA	0.0377051613764752	NA
ENSG00000223614	ZNF735	protein_coding	0.0379758875428809	0.951356901065742	0.00987614292964312	NA
STRGreverse5.910	NA	lncRNA	0.00220724328349996	NA	0.106144077638275	NA
STRGforward3.1665	NA	lncRNA	0.0169691618013212	0.951356901065742	-0.23334324323405	0.319626498272998
STRGreverse12.174	NA	lncRNA	0.00691589548761291	NA	0.0171924983093056	0.0569279025319003
STRGforward10.226	NA	lncRNA	0.0245699289197733	NA	0.50329335974592	0.0750123473477756
ENSG00000283039	KLF18	protein_coding	0.00625785594414792	NA	0.0184319584682493	NA
ENSG00000185888	PRSS38	protein_coding	0.00838962162558378	0.951371250376263	0.0365691278250752	NA
STRGreverse1.1779	NA	lncRNA	0.00477227523549331	NA	0.100333757785635	NA
ENSG00000085788	DDHD2	protein_coding	0.00527802254979355	0.951398008984028	0.0389024838960522	0.80922563342798
ENSG00000229665	PRR20C	protein_coding	0.00577775132527865	NA	0.0297110934050205	NA
STRGforward7.286	NA	lncRNA	0.145034247899497	0.951553468783357	-1.46302462444738	0.0015188798212142
ENSG00000128908	INO80	protein_coding	-0.00416403755965051	0.951553468783357	-0.00472092085171277	0.973688253777449
ENSG00000260172	LINC01413	lncRNA	0.00729732421798189	NA	0.0707889212458583	NA
STRGreverse4.736	NA	lncRNA	0.00601957831640071	NA	0.0326503045850027	NA
ENSG00000262165	AC233723.1	protein_coding	0.013223572509409	0.951553468783357	-0.2195932806331	0.335828857198049
ENSG00000185203	WASIR1	lncRNA	0.00476081635633697	NA	0.0605857154779554	0.533263244428188
ENSG00000196539	OR2T3	protein_coding	0.0056124632270552	NA	0.0299501724406242	NA
ENSG00000149635	OCSTAMP	protein_coding	0.00518078103694578	NA	-0.00933545615711225	NA
ENSG00000286105	AL353579.1	protein_coding	0.0599666640774115	0.951627629413576	0.132250928310214	0.563491949248771
ENSG00000125285	SOX21	protein_coding	-0.00858153915308821	0.951627629413576	0.207597112143397	NA
ENSG00000223548	ACSL6-AS1	lncRNA	0.0400506145217889	0.95163389122507	-0.00284109569146192	NA
ENSG00000248371	LINC02056	lncRNA	0.00869920754919716	0.95163389122507	0.108325689110578	0.683061607671391
ENSG00000270806	C17orf50	protein_coding	0.00691702563263906	NA	-0.00714985478260126	NA
ENSG00000171489	SPACA5	protein_coding	0.000280471238818079	NA	0.0985693608273625	NA
ENSG00000115844	DLX2	protein_coding	0.0344957460805355	NA	1.23548996889993	0.0477350487255244
ENSG00000254466	OR4D10	protein_coding	0.00956760851411702	NA	-0.0228465318009878	NA
STRGreverse16.526	NA	lncRNA	0.0037906467967761	NA	0.0784657745496286	0.417845270824228
ENSG00000260328	AC104024.2	lncRNA	0.000614167064043077	NA	0.235176066303017	0.199527998635853
ENSG00000256050	AL583722.1	lncRNA	0.160707297236967	0.951836722766246	0.319416653367474	0.263737438131744
ENSG00000169509	CRCT1	protein_coding	0.00428702756619666	NA	0.131068278445401	NA
ENSG00000264578	AC009630.3	lncRNA	0.01527349104061	NA	0.263970851553268	0.197126866336304
ENSG00000084463	WBP11	protein_coding	-0.00384289613989034	0.951868227840404	-0.101554781041017	0.487582157606052
STRGforward6.211	NA	lncRNA	0.0321778199047278	0.951868227840404	-0.186603605407575	0.419961101946992
STRGforward4.172	NA	lncRNA	0.00593976140087384	NA	0.0170324818891695	NA
ENSG00000163162	RNF149	protein_coding	-0.00413684863051893	0.951868988484748	0.16919817076711	0.0918219109937809
ENSG00000228689	AL355997.1	lncRNA	-0.0107969825705529	NA	0.0597568456293891	NA
ENSG00000286224	AP000471.1	protein_coding	0.00445486995563656	NA	-0.0688526843187942	NA
STRGforward3.1689	NA	lncRNA	0.00433984607236726	NA	-0.0170710765284884	0.868650281611095
ENSG00000254561	AP003393.1	lncRNA	0.0609248795869793	0.951924218875478	-0.985887608103243	0.0177415001613491
ENSG00000233496	SYNJ2-IT1	lncRNA	0.13974001699114	0.951924218875478	0.328639316175997	0.252994315686265
ENSG00000221938	OR2A14	protein_coding	0.00609554806683521	NA	-0.0079170770948939	NA
ENSG00000277535	AL772284.2	protein_coding	0.00689976516912558	NA	0.00951173923484126	NA
ENSG00000286948	AP000867.5	lncRNA	0.00221108208062345	NA	-0.0209476459859667	0.75650185570793
STRGreverse16.599	NA	lncRNA	0.00414558672339761	NA	0.115848099485764	NA
ENSG00000164411	GJB7	protein_coding	0.00446418682213845	0.951981061263914	0.345998694455879	NA
ENSG00000085063	CD59	protein_coding	0.00586314485476131	0.951981061263914	-0.110204826499248	0.483176335543908
STRGreverse10.1012	NA	lncRNA	0.0399735753448695	0.951988338571581	0.126205025134778	0.356338919560545
ENSG00000197768	STPG3	protein_coding	0.00340353016112572	NA	-0.0279493380501748	NA
STRGforward5.1046	NA	lncRNA	0.0431159843815703	NA	0.124700742802114	0.615818764374272
ENSG00000145309	CABS1	protein_coding	0.00863937755649013	NA	0.0183141609380516	0.965447301924709
ENSG00000226288	OR52I2	protein_coding	0.00974647861279909	NA	0.0311086411565496	0.980374508761206
ENSG00000185247	MAGEA11	protein_coding	0.0387839951327375	0.952000356779854	0.181572944788378	NA
STRGreverse14.583	NA	lncRNA	0.00126492567165399	0.952000356779854	-0.0914172965680065	0.770186939586357
ENSG00000237271	AC009498.1	lncRNA	0.0314635319209512	NA	0.0903677558678965	0.785095493761321
ENSG00000230612	AC004039.1	lncRNA	0.00416304546801686	NA	-0.022328925399341	0.91203585546569
ENSG00000211455	STK38L	protein_coding	-0.0055842245620636	0.952000356779854	0.0139712495715196	0.965440898110603
ENSG00000253154	AC100801.1	lncRNA	0.0309782141566388	0.952000356779854	0.575324093374268	0.0294977735872441
ENSG00000182521	TBPL2	protein_coding	0.000443023352421543	NA	0.203958531743229	NA
STRGforward14.849	NA	lncRNA	0.00343151474056683	NA	4.43258340091777	NA
ENSG00000269947	AC135178.6	lncRNA	0.0126527222203135	0.952000356779854	0.149893518662261	0.538730794930116
ENSG00000232117	LINC00384	lncRNA	0.0458230108567805	0.952000356779854	0.148958844562081	0.565512537411045
ENSG00000255158	AC131934.1	lncRNA	0.0200540401012309	NA	0.0735187453492801	0.897959529815553
ENSG00000187066	TMEM262	protein_coding	0.14956151941377	0.952000356779854	0.238308423028596	0.364674869305546
ENSG00000125650	PSPN	protein_coding	-0.00605484511727529	0.952000356779854	-0.362555651929841	0.00520567342561186
STRGforward13.535	NA	lncRNA	0.0241209734861081	0.952000356779854	0.415057119254705	0.110573249380549
STRGreverse22.588	NA	lncRNA	-0.0178019451706191	NA	0.102397299513391	0.323174377969103
ENSG00000285904	AC006452.2	lncRNA	0.000575937179647467	NA	2.80320076181009	NA
ENSG00000285891	AC113348.1	protein_coding	0.00665464988897668	NA	0.0363954562128108	NA
ENSG00000225110	PNMA6F	protein_coding	0.00667864705368342	NA	0.0106492548906956	NA
ENSG00000198445	CCT8L2	protein_coding	0.00829966718788128	NA	0.000882619543028799	NA
ENSG00000269925	Z98884.2	lncRNA	-0.0115869104578679	0.952014701098413	0.171028063779109	0.424449879738678
STRGreverse12.393	NA	lncRNA	0.00560203617803197	0.952014701098413	0.00571881101650449	0.944962230055494
ENSG00000261272	MUC22	protein_coding	0.0079624042589292	NA	0.011486445377638	NA
STRGforward17.1235	NA	lncRNA	0.0301320266660372	NA	0.1533765589112	0.672005947997662
ENSG00000287216	AC106865.2	lncRNA	0.00190747412825775	NA	0.1800900019963	NA
ENSG00000285837	AC024598.1	lncRNA	0.00381577331555059	NA	0.0158410464464074	NA
ENSG00000224799	AL139397.1	lncRNA	0.000199337996215602	NA	0.0003938255429908	NA
ENSG00000185038	MROH2A	protein_coding	0.0167415651726236	0.952062368160858	-1.49714193482566	5.55974701384285e-05
ENSG00000185792	NLRP9	protein_coding	0.00396577620080836	NA	0.0481590659582641	0.341939762841388
ENSG00000179902	C1orf194	protein_coding	0.00309047211744686	NA	0.0399658180784662	NA
STRGreverse16.414	NA	lncRNA	0.014408836417108	0.952069657393054	-0.0645603844052177	0.81345067619403
ENSG00000075388	FGF4	protein_coding	0.00556184869960143	NA	0.0216758824632561	0.428508644726719
ENSG00000234929	AC018685.2	lncRNA	-0.00945648013808386	NA	0.091840320314402	0.82978987905407
ENSG00000131737	KRT34	protein_coding	0.0373242956635157	NA	0.0675788169198787	0.828281328384278
ENSG00000278803	AC236972.4	protein_coding	0.00358523976575933	NA	-0.0460982527643436	0.862656384056416
ENSG00000286322	AL356218.2	lncRNA	-0.0111206647848641	0.952268329361736	-0.0466059750153614	0.870698008923478
STRGreverse10.388	NA	lncRNA	0.00321624840401814	NA	-0.00349110851520389	NA
ENSG00000278910	BANCR	lncRNA	0.00329959837475048	NA	0.0751961249875228	NA
ENSG00000264212	AC103808.1	lncRNA	0.0129176199865187	NA	0.0825330843327637	NA
STRGforward14.289	NA	lncRNA	0.0296951124777189	0.952328703311808	0.294657895302466	NA
ENSG00000105281	SLC1A5	protein_coding	-0.0108413320983667	0.952328703311808	1.42860718841144	1.21521779645986e-10
ENSG00000286048	AC008966.3	lncRNA	0.0309061090656987	NA	-0.0833620830676548	0.770208329647729
STRGreverse8.1081	NA	lncRNA	0.0387521321802249	NA	0.791739443314558	0.050942018037904
STRGforwardX.886	NA	lncRNA	-0.00920771203666626	0.952367013912304	0.301866988126221	0.103151150605953
STRGreverse17.1242	NA	lncRNA	0.0140763866112399	0.952387964881538	0.568132372203766	0.0343509317725007
ENSG00000167656	LY6D	protein_coding	0.00933743436321141	NA	0.0292886096982676	0.0557738222267034
ENSG00000287593	AL022724.3	lncRNA	0.00151638843546008	NA	0.168610590643621	NA
ENSG00000231989	PPP1R2B	protein_coding	0.0455088492801468	NA	0.363259085053507	NA
STRGforward2.1396	NA	lncRNA	0.00467790603821264	NA	0.127898836523208	NA
STRGreverse13.508	NA	lncRNA	-0.0178417872744917	NA	0.110316149878189	NA
ENSG00000249942	AC239584.1	lncRNA	0.0325198246093308	NA	0.242121460865322	0.325332911435962
ENSG00000106384	MOGAT3	protein_coding	0.0134705955260426	0.952502065818701	-0.0622240544233281	0.82694036761395
ENSG00000286207	AC012443.2	lncRNA	0.0115096164458074	0.952502065818701	0.165746909161709	0.464460321840709
ENSG00000204701	OR2J3	protein_coding	-0.00130544889205186	NA	0.45614334637973	0.105317949709039
ENSG00000287960	AC008567.3	lncRNA	0.0207964198372489	0.952541400642605	0.259508707582428	0.349304299990388
ENSG00000257002	AP000438.1	lncRNA	0.0022935037372481	NA	0.0668960040650107	NA
ENSG00000176679	TGIF2LY	protein_coding	0.0409907634104408	0.952558571450781	0.104452075766763	0.55400403754102
ENSG00000185775	SPATA31A6	protein_coding	0.0073663400573522	NA	0.018204671275086	NA
ENSG00000059758	CDK17	protein_coding	0.00375218781097349	0.952558571450781	0.247323228801931	0.0113542263068872
STRGforwardX.1312	NA	lncRNA	-0.0120482999604154	0.952558571450781	0.0886551665673135	0.748554213689391
ENSG00000132570	PCBD2	protein_coding	0.00521692243032429	0.952558571450781	-0.353968084137929	0.000426377098808282
ENSG00000226717	PTPRD-AS2	lncRNA	0.000758678600562383	NA	0.121541897283172	NA
ENSG00000266541	AP001381.1	lncRNA	-0.000174298607683577	NA	0.126610584041797	NA
ENSG00000284526	AC015802.6	protein_coding	0.0150474697600889	0.952622305996187	0.696805059054175	0.0107622487897501
ENSG00000267098	AC113137.1	lncRNA	0.000333264399297167	NA	0.130284179019902	NA
ENSG00000206043	C18orf63	protein_coding	0.0278048772901368	NA	0.0364811144599259	NA
STRGforward18.499	NA	lncRNA	0.00895464549044312	NA	0.023688673755942	4.56199329553991e-17
STRGforward5.185	NA	lncRNA	0.0941999207344422	0.952755474241936	-0.0959829002549001	0.743231657366629
ENSG00000229722	AL078590.1	lncRNA	0.0319363700946033	0.952755474241936	0.260427961269102	0.256024680505961
ENSG00000091704	CPA1	protein_coding	0.0756212941894169	NA	0.667602842634197	0.084387542060257
ENSG00000253849	AC090539.1	lncRNA	0.00178656912394269	NA	-0.11624279687189	NA
ENSG00000268988	SPANXN2	protein_coding	0.00816257791176779	NA	0.0386417605202859	NA
ENSG00000255062	AP001318.2	lncRNA	0.130254631427507	0.952776088359103	0.0545943876011427	0.856267479082036
STRGforward18.293	NA	lncRNA	0.00889641260975958	NA	0.0136051804539494	0.591508604691745
STRGforward2.100	NA	lncRNA	0.00886745707828488	NA	0.0170845233283305	NA
ENSG00000150967	ABCB9	protein_coding	-0.00884279004762365	0.95281191337498	0.470144197947568	0.0129612079493821
ENSG00000087303	NID2	protein_coding	-0.00699780279242345	0.95281191337498	0.333847550009782	0.0546104193041134
ENSG00000183128	CALHM3	protein_coding	0.0074237669903355	0.952821041396472	0.047397191291003	0.00388368400798784
ENSG00000255372	AC107886.1	lncRNA	0.124077753191477	NA	0.774957371911055	0.0515643598712019
STRGforward6.939	NA	lncRNA	0.0345779008469398	NA	1.70278825122775	0.0117746021743734
ENSG00000266573	AC018697.1	lncRNA	0.00657464850848325	NA	0.109507300252234	NA
ENSG00000180205	WFDC9	protein_coding	0.00900909200986117	NA	0.0243815844446305	0.973852084782654
ENSG00000258441	LINC00641	lncRNA	0.00720787164873095	0.953055231415856	0.281511260372703	0.0516185000729338
ENSG00000268423	AC093503.1	lncRNA	0.0463009173793288	0.953055231415856	-0.0972144012345483	0.738657324125362
STRGreverse9.447	NA	lncRNA	0.00816804186705724	NA	-0.170254957666291	0.463164303798322
ENSG00000277688	AC243585.2	lncRNA	0.01747363315183	NA	0.250451807466791	0.408287857494342
STRGforward1.2832	NA	lncRNA	0.00772236070956531	NA	0.0293808121028762	NA
ENSG00000198573	SPANXC	protein_coding	0.00818247454873655	NA	0.0228870245346663	NA
ENSG00000163216	SPRR2D	protein_coding	0.00835360693808563	NA	0.0273771935005071	NA
STRGreverseY.57	NA	lncRNA	-0.00114313252262064	0.953074699733582	0.100205064729412	0.518696596271674
STRGforward4.1357	NA	lncRNA	0.00536416596811119	NA	0.140566488465362	NA
STRGforward6.100	NA	lncRNA	0.0369731407017248	0.953075743566094	0.248940536926555	NA
ENSG00000163739	CXCL1	protein_coding	-0.0128535237802445	0.953098393018381	1.06896925700204	0.00311176990663873
ENSG00000215356	ZNF705B	protein_coding	0.00613338298506184	NA	0.010970982785711	NA
ENSG00000125347	IRF1	protein_coding	-0.00594929923525124	0.953137507215184	0.134203326302461	0.394490003461381
STRGforward21.34	NA	lncRNA	0.0256069394545595	0.953137507215184	2.45997327728696	0.00203956124297009
ENSG00000272682	AC004471.2	lncRNA	-0.000507503484848309	NA	0.509656271686117	NA
ENSG00000254562	LINC01493	lncRNA	0.00899246668986926	NA	0.0235313545945838	NA
ENSG00000250971	AC110772.2	lncRNA	0.0354485841065158	0.953223699642745	0.254752356112258	0.0846527777856105
STRGreverse2.80	NA	lncRNA	0.00594299510923509	0.953243764107321	0.0224924648501823	0.735222949638267
ENSG00000169807	PRY2	protein_coding	0.00351208917694328	NA	0.0466347689748436	0.77161991665496
ENSG00000163394	CCKAR	protein_coding	0.0101841991063598	NA	0.0337537015590429	NA
ENSG00000204897	KRT25	protein_coding	0.00744384944414384	NA	0.0439237529041831	NA
ENSG00000272088	AL512413.1	lncRNA	0.00439312488049323	NA	-0.103697549716492	0.649179404190779
ENSG00000262180	OCLM	protein_coding	0.00757692423807059	NA	-0.000252427213121939	NA
STRGreverse12.1010	NA	lncRNA	0.0264977632905289	0.953337943973097	0.22270827462327	8.25471820400685e-05
ENSG00000263585	AC145207.4	lncRNA	0.0319538181599349	NA	0.0721019275625534	NA
STRGforward20.478	NA	lncRNA	0.00831073229172478	NA	0.0283402709882242	NA
STRGreverse2.1209	NA	lncRNA	0.0279265984360591	NA	0.40402668252609	0.186801306689604
ENSG00000109208	SMR3A	protein_coding	0.0101952521579274	NA	0.00118277463910463	0.756732839568532
ENSG00000124157	SEMG2	protein_coding	0.00887866620281965	NA	0.0208319907070746	NA
STRGreverse5.1078	NA	lncRNA	0.000456167643766698	NA	0.135658262506549	0.410167233568926
ENSG00000270071	AP001172.1	lncRNA	0.0332504773985386	0.953451853199812	-0.0172605614644301	0.9576322754294
STRGreverse3.1124	NA	lncRNA	-0.00659461906574792	0.953509434447553	0.0793925896679178	0.734099200968286
ENSG00000186038	HTR3E	protein_coding	0.00776399647453061	NA	0.0028610568623009	NA
ENSG00000214897	PNMA6E	protein_coding	0.00632828310119337	NA	0.0428243675133996	NA
STRGforward10.878	NA	lncRNA	0.00200759743304175	NA	0.113316270421732	NA
STRGforward18.444	NA	lncRNA	0.00951032690433407	0.953632592560012	0.0417379936447041	1.07323867786826e-18
ENSG00000248767	AC187653.1	protein_coding	0.00896681461427105	NA	-0.00339052606081934	NA
ENSG00000261033	AC005730.2	lncRNA	0.0259382232238426	NA	-0.0532479740266492	0.784102545856774
ENSG00000069018	TRPC7	protein_coding	0.00865400639204855	NA	0.0065683548923898	NA
STRGforward11.450	NA	lncRNA	0.0957582319588475	NA	0.0624318093795583	0.837310982151989
ENSG00000285769	AP003100.2	lncRNA	-0.00027296710607442	NA	0.00492842696865181	0.930727990017852
ENSG00000246375	PPM1K-DT	lncRNA	0.0309465548191826	0.95374016893702	0.143169764451745	0.610296915410619
ENSG00000235872	AC078777.1	lncRNA	-0.00975677183618331	NA	0.160520571358795	NA
ENSG00000153498	SPACA7	protein_coding	0.0108904052805158	NA	0.0717222044034536	NA
ENSG00000253831	ETV3L	protein_coding	0.00416143120201095	NA	0.0887856122968821	0.724207193254396
ENSG00000234921	AC006450.2	lncRNA	0.0415596279884996	NA	0.445996830168781	0.181932024695041
ENSG00000178789	CD300LB	protein_coding	0.0123958123278478	0.953750616996274	0.332436909321888	0.180805774660689
ENSG00000219159	AC011298.1	lncRNA	0.0154860097451752	NA	0.143842187339907	NA
STRGforward6.959	NA	lncRNA	0.00362944423201271	NA	0.0419850223626298	NA
STRGforward3.1622	NA	lncRNA	0.0660608371771989	0.953750616996274	0.0213255978130081	0.945898077373943
STRGforward1.1048	NA	lncRNA	0.0432540838906179	0.953750616996274	0.121144404429456	NA
ENSG00000012822	CALCOCO1	protein_coding	-0.00390363815385931	0.953750616996274	-0.278596146527498	0.00523464381582131
STRGreverse1.1143	NA	lncRNA	0.0108848602053441	0.953750616996274	0.50929078559995	0.00915340043177738
ENSG00000128617	OPN1SW	protein_coding	0.00577295023903136	NA	-0.0268788761245654	NA
ENSG00000234289	H2BS1	protein_coding	0.0258200978622119	0.953750616996274	0.137816094606532	0.38140751310553
ENSG00000204688	OR2H1	protein_coding	0.00524654875615395	NA	-0.0168616870413056	NA
ENSG00000125827	TMX4	protein_coding	0.00597796085220251	0.953750616996274	-0.382403513154091	0.00612820971606192
ENSG00000260857	AC018558.1	lncRNA	0.0369641450515906	NA	0.243124859506867	0.0214281116203341
ENSG00000151475	SLC25A31	protein_coding	0.00680557772487077	NA	0.0184835992601476	NA
ENSG00000179477	ALOX12B	protein_coding	0.0330264881636206	NA	1.84676474954511	0.0655662010711723
ENSG00000286068	AC010974.2	lncRNA	0.0279520076036503	NA	0.0393045600459432	0.880362604838719
ENSG00000204505	PRAMEF9	protein_coding	0.0367725059142151	0.953857782811232	0.0158306079622185	0.0174384443718349
STRGreverse17.391	NA	lncRNA	0.00682615614040675	NA	-0.000679626964628951	NA
ENSG00000168928	CTRB2	protein_coding	0.00656865861435395	NA	0.022528143990725	NA
ENSG00000128714	HOXD13	protein_coding	0.0392497403350279	0.953885608145893	5.38898644202499	0.0108535937497445
ENSG00000249743	AC116345.1	lncRNA	-0.00496690090782839	0.953885608145893	-0.0923304454704247	0.747884606201208
STRGforward10.359	NA	lncRNA	0.00770151847604985	NA	0.0221376798821709	NA
ENSG00000163424	TEX55	protein_coding	0.00691866468557177	NA	0.0512324745494451	NA
ENSG00000267192	AC006116.5	lncRNA	0.0137387157301383	0.953941381263217	-0.06344989600273	0.835775062999288
STRGreverse6.1372	NA	lncRNA	0.0436234103298785	NA	0.134789123856207	0.164512890852849
ENSG00000237798	AC010894.4	lncRNA	0.0362727802671355	NA	0.0891121913034867	0.634284416394259
ENSG00000258807	AL359237.1	lncRNA	-0.00704450289433997	0.953992269274677	0.515138292729151	0.727169870821991
STRGreverse15.502	NA	lncRNA	0.0116715859608293	0.953992269274677	-0.0220249678436946	0.944086716628124
ENSG00000250295	RDH10-AS1	lncRNA	0.0447323434871683	0.954018974461206	0.0791108918472251	0.563831379692812
ENSG00000152595	MEPE	protein_coding	0.0312610249529556	NA	-0.0216001593546181	0.895717382406517
ENSG00000269987	AC004542.2	lncRNA	0.0128531251117081	NA	0.122336507738194	0.397494970933698
ENSG00000166407	LMO1	protein_coding	0.0060694467842228	NA	0.0381657771937356	NA
ENSG00000269533	AC003002.3	protein_coding	-0.012762994876027	0.954091950818304	-0.180004282810147	0.464513499281828
ENSG00000177558	FAM187B	protein_coding	0.00128332439238986	NA	-0.057263114223332	NA
ENSG00000069206	ADAM7	protein_coding	0.00858196763507533	NA	0.0413365787908974	NA
STRGforwardY.18	NA	lncRNA	0.00567201687026766	NA	0.0135655346040442	NA
ENSG00000122375	OPN4	protein_coding	0.03663580799085	NA	0.00461256718642028	NA
STRGreverse16.806	NA	lncRNA	0.00878763804124615	NA	-0.00570032511865506	0.916121339758601
ENSG00000184895	SRY	protein_coding	0.00673710319446586	NA	0.00551716650646249	NA
ENSG00000229424	AC007349.1	lncRNA	0.0540913626930814	NA	0.32780705021314	0.264941750336806
ENSG00000213934	HBG1	protein_coding	0.0987369955469565	0.954263308781101	0.183478673009625	0.212799960272907
STRGforward18.208	NA	lncRNA	0.00795209108942921	0.954321700088145	0.00205834071903831	0.994242956118976
STRGforward12.966	NA	lncRNA	0.00895727986952619	NA	0.00824429396651631	NA
ENSG00000181195	PENK	protein_coding	0.00407914463952885	NA	0.0758671055671312	0.148868147098487
ENSG00000232406	AL121895.1	lncRNA	0.0240652624752561	NA	-0.192659075392949	0.533469442820032
ENSG00000169876	MUC17	protein_coding	0.0203731372253742	0.954358938611086	0.13053563274154	0.271368643560239
ENSG00000165583	SSX5	protein_coding	0.0359042804728505	0.954375415956766	0.337506891766247	0.275031856601471
ENSG00000270012	AC232271.1	lncRNA	0.00238270131984463	0.954375415956766	0.117940182832839	0.443584505878189
ENSG00000287666	AP000821.2	lncRNA	0.0552457011668525	NA	-0.0863917579739298	0.690679858991676
ENSG00000250821	EXOC1L	protein_coding	0.00637573843868074	NA	0.0229765043212906	NA
ENSG00000160349	LCN1	protein_coding	0.00678094261165762	NA	0.0274790612190688	NA
ENSG00000110484	SCGB2A2	protein_coding	0.00583458393646673	NA	0.0497093444667505	NA
ENSG00000204849	SPATA31A1	protein_coding	0.00964377610019311	NA	0.0289051797588077	NA
ENSG00000288071	AL591135.2	lncRNA	0.0226300244336125	NA	-0.173179358791284	0.581464065681188
ENSG00000236772	AL034550.1	lncRNA	0.0133474745352128	0.954498974055488	-0.0349717553055295	0.892896774696436
STRGforward8.1264	NA	lncRNA	0.197027275853399	0.954516878332959	0.335188527571934	0.173896462394523
ENSG00000175229	GAL3ST3	protein_coding	0.00873576284478916	NA	0.0710383347372732	NA
ENSG00000180988	OR52N2	protein_coding	-0.00708721951145817	NA	0.227430510459263	NA
STRGreverseX.137	NA	lncRNA	0.00636368613153489	NA	0.00688330249732615	0.902376872148442
STRGreverse14.1	NA	lncRNA	0.00415866749578949	NA	0.0651441817623029	NA
ENSG00000256813	AP000777.3	lncRNA	0.00497460278101275	NA	-0.0255094593042895	0.621411420449203
ENSG00000226364	LINC02089	lncRNA	0.00957196215674595	NA	0.0151220668398226	NA
ENSG00000261117	AC009486.1	lncRNA	0.0271856725380183	NA	0.692453719839534	0.095225393715133
ENSG00000286868	AC074290.2	lncRNA	0.0151418061373942	0.954771226518666	0.835918787645138	0.00954490611792308
ENSG00000180340	FZD2	protein_coding	0.0107711478782371	0.954771226518666	0.831309124474221	0.0013338313623069
STRGreverse16.1086	NA	lncRNA	0.010847983427801	0.954771226518666	-0.0587866667757137	0.785633602690203
ENSG00000188523	CFAP77	protein_coding	0.0035866947253926	NA	0.0246879181396868	NA
ENSG00000285085	AL662884.4	protein_coding	0.000838612408030942	NA	0.0575936685995056	0.856156172358587
STRGreverse2.18	NA	lncRNA	0.00157047504751676	0.954771226518666	0.26679727008366	0.0888439004794641
ENSG00000283400	AL807740.1	lncRNA	0.0322808067999612	NA	0.0622976764674551	0.719335815548106
ENSG00000287798	AC107918.6	lncRNA	0.0849176054215284	0.954771226518666	0.0728576713488926	0.805759390064316
ENSG00000136444	RSAD1	protein_coding	0.00395822179297712	0.954771226518666	-0.328382787188518	0.000535485700200396
ENSG00000152591	DSPP	protein_coding	0.00616280785618424	NA	0.0438356308368302	NA
STRGforwardX.209	NA	lncRNA	-0.0119375567157027	0.954771226518666	-0.328030547327728	NA
STRGforwardX.296	NA	lncRNA	0.00249704008740183	NA	0.071783392162528	NA
ENSG00000269091	AC010624.3	lncRNA	0.00193760673155956	NA	0.427534188605255	0.442503221800806
ENSG00000254518	LINC02750	lncRNA	0.0272536256827038	0.954807454596727	2.25082072095703	0.00408069869415895
ENSG00000153165	RGPD3	protein_coding	-0.00781678208018325	0.954807454596727	0.0636080390465682	0.759921552050088
ENSG00000276390	AC004241.3	lncRNA	0.017173431628051	0.954807454596727	0.655103139083204	0.0051408255470694
STRGforward20.549	NA	lncRNA	-0.0101899364531726	0.954807454596727	0.453484622482211	0.0404447971916498
ENSG00000176299	OR4M1	protein_coding	0.0112595240435172	0.954807454596727	0.0499342739060446	NA
ENSG00000270072	AC090559.2	lncRNA	0.00900701529504667	0.954807454596727	-0.193114389518994	0.497806445703136
ENSG00000259103	AF107885.2	lncRNA	0.0656307535199666	0.954824599732104	0.0672127395921886	0.846868012745174
ENSG00000261780	LINC02582	lncRNA	0.00446272577359148	NA	0.0956238677229553	NA
ENSG00000286405	AL132799.1	lncRNA	0.000681588226687921	0.954846441339393	2.19092085203705	0.00186853533529224
STRGreverse15.234	NA	lncRNA	0.0039920903271008	NA	0.114807282758608	NA
ENSG00000225408	AL136980.1	lncRNA	0.0625856157002193	0.954969710402605	0.0489470596961415	0.877443096996539
ENSG00000155890	TRIM42	protein_coding	0.00737173188658007	NA	-0.00596405055366983	NA
ENSG00000142619	PADI3	protein_coding	0.031729640539211	NA	0.108670437712319	0.610202498836768
STRGreverse12.252	NA	lncRNA	0.0911441826512214	0.954969710402605	3.74220711053726	7.22535176399849e-07
ENSG00000172468	HSFY1	protein_coding	-0.00538016948053738	NA	0.0996328417213118	0.554019470258974
ENSG00000230805	AL132709.7	lncRNA	-0.0153437440394445	NA	0.315300577015954	NA
ENSG00000126583	PRKCG	protein_coding	0.00317507144416251	NA	0.131409835630476	NA
STRGreverse7.255	NA	lncRNA	0.00108097049762528	NA	0.0846873105571874	NA
ENSG00000267565	AC011477.2	lncRNA	0.0121679531815348	NA	0.179205769961495	0.553783744454381
ENSG00000105679	GAPDHS	protein_coding	-0.0204707699570168	NA	0.0742724862075308	NA
ENSG00000278816	AL121890.5	lncRNA	0.00338300820889559	NA	0.0531186423808682	NA
ENSG00000287653	AL355597.1	lncRNA	0.0102282049573705	NA	-0.0715649263263392	NA
STRGreverse18.95	NA	lncRNA	0.0701369534591445	0.955265625450527	2.03318801249246	0.0013633157710236
ENSG00000136297	MMD2	protein_coding	0.00852410295836794	NA	0.0326442721045633	NA
ENSG00000187857	OR6C75	protein_coding	0.014404422160958	0.955265625450527	0.149191909170311	0.54931696045745
ENSG00000269720	CCDC194	protein_coding	0.0129307425012824	0.955265625450527	-0.0437246264445513	0.884570216522841
ENSG00000285543	AC022168.1	lncRNA	0.0744990621167948	0.955283218663443	-0.0402443502981424	0.896782404076323
STRGreverse22.49	NA	lncRNA	0.0239079426199853	0.955308246079216	0.262125715473853	0.0953750710710373
STRGforward20.137	NA	lncRNA	0.00746080996034167	NA	0.0788021238373921	0.686243322577573
ENSG00000287269	Z82215.1	lncRNA	0.00137080394118601	NA	0.155614291416132	NA
STRGreverse8.371	NA	lncRNA	0.0126730171327658	NA	0.0285860724059602	NA
ENSG00000230031	POTEB2	protein_coding	0.00873038298200575	NA	0.0354582632126649	NA
ENSG00000251376	AC034238.4	lncRNA	0.0798268959949775	0.955325856464045	0.187120522580913	0.49395487832099
ENSG00000233884	AL772337.2	lncRNA	0.0588144961816129	0.95533006688321	0.221921745316733	0.299171867423341
ENSG00000094796	KRT31	protein_coding	0.00655075882412474	NA	0.0408723982833168	NA
ENSG00000287383	AC110809.1	lncRNA	0.141204815866199	0.95533006688321	0.0288948224630218	0.921380694905992
ENSG00000258942	AL358332.1	lncRNA	0.00774244505411689	NA	0.0315332234175484	NA
ENSG00000180440	SERTM1	protein_coding	0.00470949957140148	NA	0.148421592878391	NA
ENSG00000203643	AC012456.1	lncRNA	0.0239260803084725	NA	-0.0722879504260091	0.739761459730047
ENSG00000226963	AC078883.2	lncRNA	0.0472405092954827	NA	-0.0412457560661644	0.877659779462862
ENSG00000251688	LINC02507	lncRNA	0.0301340431172766	NA	0.120986758905337	0.674164945407915
ENSG00000287211	AL121904.2	lncRNA	0.00935246019731131	NA	0.022434244152294	NA
ENSG00000160882	CYP11B1	protein_coding	0.00873044501014218	NA	0.00835207440664644	0.605815954712408
ENSG00000250748	AC025419.1	lncRNA	0.0129393803940152	NA	0.0870554842159406	0.760847873148003
ENSG00000286236	AC018755.5	lncRNA	0.00397380956829508	NA	0.34006869754478	3.12850428960578e-05
ENSG00000203740	METTL11B	protein_coding	0.0387780615060637	NA	0.244725764680673	0.243462519243103
STRGreverse1.2963	NA	lncRNA	0.00531533086239252	NA	-0.286428170228277	0.256162432334482
ENSG00000256717	LINC02698	lncRNA	0.0119820038206579	0.955740752289481	0.0405456283427507	0.892523762068395
ENSG00000286179	AL139351.2	lncRNA	0.00186717963746829	NA	0.222079187024223	NA
STRGreverse20.711	NA	lncRNA	0.00882679178858033	0.955740752289481	0.0401366998776217	0.861256622859328
ENSG00000167858	TEKT1	protein_coding	0.0331773336358917	0.955740752289481	0.104468137855979	0.54561227688436
STRGreverse13.521	NA	lncRNA	0.0436493268554688	0.955740752289481	0.723053815330306	NA
ENSG00000198062	POTEH	protein_coding	0.0274703257409021	0.955740752289481	3.84800396343708	0.00338465948552384
ENSG00000258700	LINC00871	lncRNA	-0.0119057050293841	NA	0.0583754891486778	0.786851167651032
STRGforward8.406	NA	lncRNA	-0.0105888892346381	0.955829607798486	0.917634553247673	0.000128650422735848
ENSG00000171126	KCNG3	protein_coding	0.0249863207345869	0.955829607798486	5.6096147493243	NA
STRGforward15.1	NA	lncRNA	0.00366075483988881	NA	0.0418278752332677	NA
ENSG00000261863	LINC01996	lncRNA	0.0031516175040599	NA	0.13947903539418	NA
ENSG00000147432	CHRNB3	protein_coding	0.00569515300405468	NA	0.0713729680835545	NA
STRGforward5.1006	NA	lncRNA	0.0105151190781555	NA	0.0215168946958988	0.174319974702426
STRGforward6.1615	NA	lncRNA	0.00590242196409604	0.955892133674478	0.317999454254662	0.138034020136159
ENSG00000266980	AC087289.1	lncRNA	0.00117551844499669	NA	0.349123078494665	NA
ENSG00000204019	CT83	protein_coding	0.0402530690658691	0.955892133674478	4.26729654012669	0.00939166018562686
STRGforward18.363	NA	lncRNA	0.00666890191735193	NA	0.0610213681970372	0.000936998519203715
ENSG00000168269	FOXI1	protein_coding	0.0066526233065336	NA	0.0182604794785236	NA
ENSG00000112115	IL17A	protein_coding	0.0231299157796907	NA	-0.0271736898021087	NA
ENSG00000171403	KRT9	protein_coding	0.00906744422928864	NA	0.0302085031974136	NA
ENSG00000206536	OR5K3	protein_coding	0.0101039515109208	NA	-0.0210035961959823	NA
ENSG00000227083	L29074.1	lncRNA	0.103625913617744	NA	-0.151139862216378	0.550898875095328
ENSG00000174343	CHRNA9	protein_coding	0.00672334909081491	NA	0.0997912322968545	NA
ENSG00000228952	LINC02041	lncRNA	-0.00380810004391823	0.955975249120457	0.291971905826398	0.0605848660755009
STRGreverse8.745	NA	lncRNA	0.00134132557329867	NA	0.00799727673609606	NA
ENSG00000182601	HS3ST4	protein_coding	0.0105154693195419	0.955975249120457	-0.0201718421650802	NA
STRGforward6.626	NA	lncRNA	0.0275701801260535	NA	0.133149129367167	0.70924343506465
ENSG00000134962	KLB	protein_coding	-0.00793985890424386	0.956054353051369	0.0693734569463386	0.760752706826622
ENSG00000258593	AL583810.1	lncRNA	0.026549989395894	0.956054353051369	-0.098895997151368	0.727043119839642
ENSG00000274139	AC090164.2	lncRNA	0.0047691327499289	0.956054353051369	0.114322668073327	0.297258778774288
STRGforward2.30	NA	lncRNA	0.00701362896566812	NA	1.79260835605823	0.0673076171821041
ENSG00000204021	LIPK	protein_coding	0.00935547200593166	NA	-0.00341640396771503	NA
ENSG00000283769	CR392000.2	lncRNA	0.0014548207386081	NA	0.000764854588179439	NA
ENSG00000171942	OR10H2	protein_coding	0.0114987914844526	NA	0.00974886082835372	NA
ENSG00000196098	OR5K4	protein_coding	0.0109453002467678	NA	-0.0245137018124921	NA
ENSG00000130182	ZSCAN10	protein_coding	-0.00317724552149629	NA	0.0323549803421013	NA
ENSG00000253659	AC138646.1	lncRNA	0.000741072133024812	NA	-0.0411158581688382	0.790342391355642
ENSG00000124232	RBPJL	protein_coding	0.00772494182852694	NA	0.0214254794385394	NA
STRGreverse13.558	NA	lncRNA	0.00114367341208307	0.956245071219723	0.0971383950467643	0.722764818019554
ENSG00000185742	C11orf87	protein_coding	0.0302407242505009	NA	-0.0538229750528817	0.802821160634574
STRGforward11.395	NA	lncRNA	0.00856406567531944	NA	0.00719925886883913	NA
STRGreverse6.1499	NA	lncRNA	0.0202955445296647	NA	0.338774052745906	0.274137956535127
ENSG00000165059	PRKACG	protein_coding	0.0098571035623619	NA	0.0148933835602985	NA
ENSG00000244345	AC104435.2	lncRNA	0.00138678969718376	NA	0.20780351710911	NA
ENSG00000197641	SERPINB13	protein_coding	0.00878232807981955	NA	0.144174732396327	NA
ENSG00000167916	KRT24	protein_coding	0.0111312873159066	NA	0.0228403944164391	0.000217004937888201
STRGforward20.545	NA	lncRNA	0.00423329727427557	0.956511058984529	0.0661769534557675	0.826779434526502
ENSG00000184811	TRARG1	protein_coding	0.0079070542708717	NA	0.321030207540497	0.340836370620157
ENSG00000276488	AC008735.4	lncRNA	-0.000155118032893566	NA	-0.136794084858876	0.666429565466366
ENSG00000244268	AC117394.2	lncRNA	-0.0130941349521166	0.956560013022819	0.925260258970508	0.00117815319263913
ENSG00000249693	THEGL	protein_coding	0.00656034046554906	NA	0.165369550982797	NA
ENSG00000183706	OR4N4	protein_coding	0.00819124781456735	NA	0.0379257233464478	NA
ENSG00000278698	AL162574.2	lncRNA	-0.00944500242034928	NA	0.553709404560756	0.151130343737785
ENSG00000242317	AC121764.1	lncRNA	0.0415282445592319	0.956560013022819	-0.129997021397856	NA
ENSG00000285631	AC097105.1	lncRNA	0.0630006130802588	NA	0.407427815765036	0.207708762137131
ENSG00000163283	ALPP	protein_coding	0.00571352004700453	0.956560013022819	0.157590591963778	0.0832725719396653
STRGreverse2.2263	NA	lncRNA	0.021698643172414	0.956560013022819	-0.0230547662308592	0.923980002316342
ENSG00000173811	CCDC13-AS1	lncRNA	0.000538774758736779	0.956570595701612	0.173924524865331	0.557294401141439
ENSG00000258866	AL390254.1	lncRNA	0.0420239858767977	NA	-0.0205725513928667	0.878656552564609
STRGforward16.567	NA	lncRNA	0.00789435136948625	NA	0.0114963783143379	NA
STRGforwardY.109	NA	lncRNA	0.0125584441526903	NA	0.00370067183960571	NA
ENSG00000186847	KRT14	protein_coding	0.0074839189525294	NA	0.101179519433948	0.24738113971555
STRGreverse22.599	NA	lncRNA	0.00221540067449303	NA	0.223169641578596	0.585700397359426
ENSG00000241882	AC124893.1	lncRNA	0.0344812342312569	NA	2.40307479736017	0.0565879940612447
ENSG00000140632	GLYR1	protein_coding	-0.00307990630562802	0.95665884711808	-0.178011477881843	0.0373264471726724
STRGreverse10.394	NA	lncRNA	0.00396096127646202	NA	0.0991866098896466	0.480075949976314
STRGforward18.158	NA	lncRNA	0.0095420515889392	0.95665884711808	0.000180918596852001	0.869560366346963
ENSG00000276063	AL391262.2	lncRNA	0.017358113612271	0.95665884711808	-0.0247014990596535	0.938348083233966
STRGreverse8.1239	NA	lncRNA	0.038061760957362	0.956817405225642	-0.0377824585361307	0.705240156541219
ENSG00000188293	IGFL1	protein_coding	0.00973856046631624	NA	0.0569462660799713	NA
ENSG00000187537	POTEG	protein_coding	0.0324866647780758	0.956820735480314	3.38249933061397	0.00202984816467014
ENSG00000187033	SAMD7	protein_coding	0.00423007805970965	NA	0.21053536740648	NA
ENSG00000288001	AL354811.2	lncRNA	0.00470984949502722	NA	0.0479169630044616	NA
ENSG00000253734	LINC01289	lncRNA	0.004020977559259	NA	0.073320912000815	NA
STRGreverse22.589	NA	lncRNA	0.0119399632090657	NA	0.0302801801543581	NA
ENSG00000203605	AC096543.1	lncRNA	0.0580590463768465	NA	-0.282018074982912	0.300835735451182
STRGforward12.436	NA	lncRNA	0.020015396927245	0.956854890675749	-0.0674940483043174	0.82298302910609
ENSG00000235601	BARX1-DT	lncRNA	0.0107447669775569	NA	0.0360542152487435	NA
ENSG00000255649	AC008114.1	lncRNA	-0.00898298171740807	NA	0.0928320138573011	NA
ENSG00000267512	AC011446.1	lncRNA	0.00178753740717289	NA	-0.00595150001908594	NA
ENSG00000136099	PCDH8	protein_coding	0.00866905479504076	NA	0.0557324272012857	NA
STRGforward16.544	NA	lncRNA	0.00269841543550463	0.95700615042753	-0.109782447802348	0.625990326352775
ENSG00000224655	LINC01823	lncRNA	0.158557434819316	0.95700615042753	0.0796816454534581	0.841391218283448
ENSG00000286321	AC093791.2	lncRNA	0.0317331887182762	NA	0.301224599852936	0.0691423642855016
ENSG00000198021	SPANXA1	protein_coding	0.00791532517034271	NA	0.0458106224546704	NA
STRGforward18.550	NA	lncRNA	0.00595328447100301	NA	0.0282235041949508	NA
STRGforward20.346	NA	lncRNA	0.00501904322724884	0.95700615042753	0.151079722452546	0.351246492672326
ENSG00000287877	AL133538.1	lncRNA	0.0124341101955039	0.95700615042753	-0.00167514756233084	0.995102477901866
ENSG00000234965	SHISA8	protein_coding	8.49818585400455e-06	NA	0.147328021093693	0.518035503142741
STRGreverse11.61	NA	lncRNA	0.0185474371665057	0.95700615042753	0.699936824845949	0.0190071557219737
STRGforward15.734	NA	lncRNA	0.0103858579337139	NA	0.0659175152890613	0.963148554929876
ENSG00000260478	AC007333.1	lncRNA	0.00801883024522638	NA	0.0216815997058872	0.951734257993853
STRGforward18.382	NA	lncRNA	0.0343728230011782	0.95701022880122	4.23675262248823	NA
ENSG00000170266	GLB1	protein_coding	-0.00388079586920638	0.95701022880122	-0.256397192726605	0.0157314443415468
ENSG00000231175	LINC01720	lncRNA	0.000163606028836766	NA	-0.106236945359392	NA
STRGreverse1.1518	NA	lncRNA	0.0042699620269267	NA	0.162059543863038	NA
STRGforward6.1468	NA	lncRNA	0.0367311536548834	NA	-0.0294783281896825	0.899675429495944
ENSG00000171102	OBP2B	protein_coding	0.0109499906209318	NA	0.0222918472143427	0.923367205505186
ENSG00000224899	LINC02830	lncRNA	0.0111547280814701	NA	0.0382539972632658	0.167331289604906
STRGreverse15.434	NA	lncRNA	0.036138218482972	NA	0.644836988747908	0.109890078256127
ENSG00000238074	TSPY9P	protein_coding	0.0134467451407943	0.957061101583106	0.0463697303548964	NA
ENSG00000234139	AL035420.1	lncRNA	0.00324167663518877	0.957061101583106	0.2727703311449	0.323008303706529
ENSG00000096264	NCR2	protein_coding	0.0104941719882873	NA	0.0393783869279257	NA
ENSG00000260734	TLE7	protein_coding	0.00911196525221074	NA	0.0488529450390908	0.677289493721919
ENSG00000287320	AC110790.1	lncRNA	-0.0128953451815756	0.957070874881199	-0.956813437315993	0.000995704887299451
ENSG00000268309	AC008764.3	lncRNA	0.00165376435752527	NA	-0.0867994372774994	NA
ENSG00000137975	CLCA2	protein_coding	0.00634744786118262	NA	0.0521967515269923	0.766690888488036
ENSG00000286668	AL391730.2	lncRNA	0.0931571838499212	NA	0.111550921411916	0.697016953986566
ENSG00000259519	AC051619.3	lncRNA	0.00254847091068315	NA	0.0905016139651386	NA
STRGreverse14.845	NA	lncRNA	0.00965991050948675	NA	0.0230390030472016	NA
STRGforward18.165	NA	lncRNA	0.00999381088452411	0.95711724192497	0.0449008382280357	0.00513115184527366
ENSG00000238189	ENOX1-AS2	lncRNA	0.0096176966664434	NA	-0.0532055370481221	NA
ENSG00000204296	TSBP1	protein_coding	0.0104051133727157	NA	0.0210301171858737	NA
ENSG00000234170	LINC02645	lncRNA	0.00680065883599987	NA	0.0364002391228289	NA
STRGforward12.365	NA	lncRNA	0.00654724352079794	NA	0.0279907597138163	NA
ENSG00000286823	AL583829.1	lncRNA	0.0226810706839137	NA	0.703881873147937	0.0876704443709991
ENSG00000287200	AC022506.2	lncRNA	0.0128918247143233	0.957242749863021	0.383836501445297	0.086073613980953
ENSG00000248311	AC026719.1	lncRNA	0.00949591164409749	NA	0.0326754703748135	NA
STRGforward11.81	NA	lncRNA	0.00567992018556335	NA	0.0235898148718875	NA
STRGreverse2.1893	NA	lncRNA	0.00937967628538112	NA	0.0191326428443541	NA
ENSG00000259672	AC087612.1	lncRNA	0.00349079482234137	NA	0.0173118527710799	0.895136162699902
ENSG00000152086	TUBA3E	protein_coding	0.0284578131936334	0.957347882542412	2.47770177926858	0.00385679475543549
STRGreverse12.1169	NA	lncRNA	0.0409014418667706	NA	0.404655015787241	0.109432497503985
STRGreverse1.263	NA	lncRNA	0.0141012595286303	NA	-0.134697177850747	0.565544970427887
STRGreverse6.35	NA	lncRNA	0.0393394101233341	NA	-0.188048592680466	0.517277089062183
ENSG00000226996	AP000477.1	lncRNA	-0.00326289690884705	0.957499434197389	-0.00319463064602411	0.989722875717816
ENSG00000228876	AC010745.2	lncRNA	0.00711847147348519	NA	0.0423362811851513	0.237244729967158
ENSG00000136352	NKX2-1	protein_coding	0.0120742468925768	0.957499434197389	0.00427154974346417	NA
ENSG00000242136	AC093904.2	lncRNA	0.00748804834341729	NA	-0.0134536630078057	NA
ENSG00000236031	AL591721.1	lncRNA	0.00502843678065337	NA	0.00224674171400052	NA
ENSG00000145642	SHISAL2B	protein_coding	0.00979155650162887	NA	0.0229893022044956	NA
ENSG00000165152	PGAP4	protein_coding	-0.00938380741689489	0.95759620516442	0.454655834935338	0.0808402400875831
ENSG00000228607	CLDN25	protein_coding	0.0103666899855435	NA	0.0453018716177412	NA
ENSG00000136695	IL36RN	protein_coding	0.00858978819275629	0.957629979856975	0.0405659127345475	0.17411504941625
STRGreverse9.797	NA	lncRNA	0.0484358254985623	0.957639063789055	0.32846595077482	0.185708315772848
ENSG00000180772	AGTR2	protein_coding	0.00754725472573469	NA	0.0455460051316044	NA
STRGforward7.470	NA	lncRNA	0.0482260984183646	NA	-0.164178533012086	0.237211316154809
ENSG00000136487	GH2	protein_coding	0.0118218909367503	0.957714010089233	0.0413245073033719	0.0147135159834341
STRGforward7.1101	NA	lncRNA	0.00925015214544475	NA	0.0191020306066066	0.883991475234876
STRGreverse17.1379	NA	lncRNA	0.00843098269176398	NA	0.055696604191402	0.489787371217811
STRGforward18.21	NA	lncRNA	0.0534651187339934	0.957881602778638	1.22156352683124	0.00632182818225509
ENSG00000241213	LINC02024	lncRNA	0.00597430575583638	0.957881602778638	0.0495439856335059	0.75127534841112
ENSG00000268266	AC003005.2	lncRNA	0.0307486356634819	0.957906154330528	0.211259958844692	0.447789657389328
ENSG00000249196	TMEM132D-AS1	lncRNA	0.0427924470914527	0.958071340598435	0.280686103085969	NA
STRGreverse11.1504	NA	lncRNA	0.0729966377137591	0.958093336009653	-0.0205055923318696	0.930855128162741
STRGforward11.1270	NA	lncRNA	0.00956224106475541	NA	0.0498122837061293	0.143821970110947
STRGreverse4.188	NA	lncRNA	-0.0117019208528278	0.958141033879682	0.0570985237545163	0.839937039881743
STRGforward1.2509	NA	lncRNA	0.0032647023667601	NA	-0.030714925462081	0.939361973023499
ENSG00000249792	AC117522.2	lncRNA	0.00288792901150908	NA	0.163514341058128	NA
STRGforward19.525	NA	lncRNA	-0.00880018461684453	0.958166149577346	-0.169045780328875	0.455672221518303
ENSG00000266560	MAGEA10-MAGEA5	lncRNA	0.0108362389145235	NA	0.0370469839273697	0.0212977909332243
STRGreverse6.1508	NA	lncRNA	0.0100254708525349	0.958166149577346	2.02480912309649	2.84038733593214e-05
ENSG00000206260	PRR23A	protein_coding	0.00590387110079522	NA	0.11085309020015	NA
ENSG00000241469	LINC00635	lncRNA	0.0142630024673584	0.958166149577346	-0.397497346253775	0.114931151793308
ENSG00000170893	TRH	protein_coding	0.00872695412579828	NA	0.0484512154743455	NA
ENSG00000116014	KISS1R	protein_coding	0.0321914453077976	0.958166149577346	3.0060140907284	0.00010720134224073
ENSG00000277550	AL031651.1	lncRNA	0.00259751547696779	NA	0.000566007402360488	NA
STRGforward6.944	NA	lncRNA	0.0148061315368672	0.958227131153199	1.08501166639286	0.000969918672346267
ENSG00000016082	ISL1	protein_coding	0.00475338047604841	0.958227131153199	2.81183914018459	0.75018386170041
ENSG00000249675	AC097487.1	lncRNA	0.00281124999477065	NA	-0.0234351561852394	0.873706129337863
STRGforward18.412	NA	lncRNA	0.00681609824833486	NA	0.0370435496259232	0.00516603346197664
ENSG00000231393	AL357874.2	lncRNA	0.0112088229854065	NA	0.176764493915522	0.608565480583045
ENSG00000175077	RTP1	protein_coding	0.0302517103327762	NA	0.0607731001435866	0.941330602127999
STRGreverse9.75	NA	lncRNA	0.011335684916921	NA	0.0239167791995465	NA
ENSG00000273890	AC034102.8	lncRNA	0.00349940675827099	NA	0.0292948948158519	NA
ENSG00000287462	AC068442.1	lncRNA	0.0813777774564736	NA	0.200921821664759	0.488952301196877
STRGforward6.1426	NA	lncRNA	0.0364180941029342	0.958452462613439	-0.0118003876398569	NA
ENSG00000282408	AL109920.3	lncRNA	0.0118762633453822	0.958452462613439	0.0143208436360137	NA
ENSG00000259779	LINC01922	lncRNA	0.00171116307990661	NA	-0.0584235407844595	NA
ENSG00000257964	AC020612.3	lncRNA	0.143092293474871	0.958452462613439	-0.523897573488488	0.106073663859928
STRGforward3.703	NA	lncRNA	0.00992368289224828	NA	0.0273562417553563	0.431846414781695
STRGreverse1.2817	NA	lncRNA	0.00654289986924944	NA	0.103990690049642	NA
ENSG00000111536	IL26	protein_coding	0.00338599839073073	NA	0.122452699555606	0.86214607806411
ENSG00000242875	RBMY1B	protein_coding	0.0395079941010953	0.958501048685358	0.0432362556238629	0.530438054349713
STRGforward18.225	NA	lncRNA	0.0114617931172909	NA	0.0108902000697851	NA
STRGforward7.662	NA	lncRNA	0.0527761888377133	0.958506327336625	0.323878784377088	0.247907331933558
ENSG00000275663	H4C7	protein_coding	0.0087456207572999	NA	0.00788621258792442	NA
ENSG00000187658	C5orf52	protein_coding	0.0114333789474866	NA	0.000317485386009959	NA
STRGreverse12.979	NA	lncRNA	-0.0101832625444051	0.95857382848289	0.808584774167426	0.00287644012472717
ENSG00000231609	AC007098.1	lncRNA	0.00508238543989219	NA	0.176714666797519	0.39754464817567
STRGreverse13.536	NA	lncRNA	-0.0124959606952519	0.958603246299818	0.372705827995532	0.126875730174158
ENSG00000206013	IFITM5	protein_coding	0.00959059653411216	NA	0.0286367346423044	NA
ENSG00000151164	RAD9B	protein_coding	0.00856882613222483	0.958603246299818	0.0977574515119194	0.676984336247405
ENSG00000249609	AC080188.1	lncRNA	0.0866307778656694	0.958611614753298	-0.157632458974095	0.571022773968769
ENSG00000117501	MROH9	protein_coding	0.035021164748464	NA	0.00098260166281275	0.913891209368222
ENSG00000231536	AC226101.1	lncRNA	0.0416668061229541	NA	0.360262878045472	0.236114482760358
STRGreverse10.230	NA	lncRNA	-0.00791070798099589	0.958629652518457	-0.108508388589496	0.712729146179007
ENSG00000095139	ARCN1	protein_coding	0.00327626986768917	0.958629652518457	-0.0484326859528778	0.698480810672278
ENSG00000287555	AC023424.3	lncRNA	0.10365874244335	0.958636344386485	0.194346315420955	0.505674090367302
ENSG00000152467	ZSCAN1	protein_coding	0.00490199781909919	NA	-0.0033953147049442	NA
ENSG00000259717	LINC00677	lncRNA	0.0256675977468558	NA	1.05910875155284	0.0589707554391304
ENSG00000226484	AL606516.1	lncRNA	0.00172231169243217	NA	0.0171970288531921	NA
ENSG00000253778	AC090572.2	lncRNA	0.00731843791538893	NA	0.0720809495988273	NA
ENSG00000178602	OTOS	protein_coding	0.00783180346181652	NA	0.0615538008290998	NA
ENSG00000169154	GOT1L1	protein_coding	0.00910183121164465	NA	0.0697863558003156	NA
ENSG00000145975	FAM217A	protein_coding	0.049246687538645	0.958694548570023	0.0511780715131493	0.88442168623481
ENSG00000111245	MYL2	protein_coding	0.00493773204950427	NA	-0.0184299597082703	NA
STRGforward5.65	NA	lncRNA	0.0653361600940886	NA	0.97764046509505	0.0389067509740325
ENSG00000163632	C3orf49	protein_coding	-0.0118648146517079	NA	-0.0441791571615997	NA
STRGforward9.1161	NA	lncRNA	0.00530456287607509	NA	0.070538107582548	0.752914357750555
STRGforward18.358	NA	lncRNA	0.00594383077478817	NA	0.0654164673924794	NA
ENSG00000237080	EHMT2-AS1	lncRNA	0.0329524758850695	NA	0.709422139102784	0.0706385195671914
ENSG00000205497	OR51A4	protein_coding	0.00707636891651175	NA	0.0370788883627981	NA
STRGforward1.2143	NA	lncRNA	0.00378528152466009	NA	-0.0161563916599596	0.802212646808489
ENSG00000229621	LINC01822	lncRNA	0.0323681523909653	NA	0.482984404358605	0.038855299582273
ENSG00000287598	AL512427.2	lncRNA	0.0101376622566204	NA	0.0435565658834369	NA
STRGforward6.1575	NA	lncRNA	0.0099069843623015	0.958855792556473	-0.158573393057042	0.575755626943464
ENSG00000266900	AC027514.1	lncRNA	0.00570723065062636	0.958867281502184	0.0440225943028896	0.83005731631108
ENSG00000258504	AL157871.1	lncRNA	0.00566549245424339	NA	0.0466609623129852	NA
STRGreverse14.186	NA	lncRNA	0.02298232386647	0.958871539881379	2.92716058259134	NA
ENSG00000262874	C19orf84	protein_coding	0.00422175982140604	NA	0.138067363649334	NA
ENSG00000279169	PRAMEF13	protein_coding	0.00652773493901585	NA	-0.0138895553053345	NA
STRGforward14.656	NA	lncRNA	0.0365711403578779	0.958915138563141	0.232261582764831	0.400617308231909
STRGforward4.1092	NA	lncRNA	0.0041362815373566	NA	0.0943996039243521	0.85800049480422
STRGreverse14.582	NA	lncRNA	0.0527480557202007	0.958955690371154	-0.525279826642168	0.0677489043136318
ENSG00000166558	SLC38A8	protein_coding	0.0268817589837244	0.959024775330059	0.356812541593021	0.155095066883219
ENSG00000275969	SPATA31A3	protein_coding	0.0107608176714083	NA	0.029625617104625	NA
ENSG00000205057	CLLU1OS	protein_coding	0.00607505392496005	NA	1.84283275430466	0.0255235501873366
STRGreverse7.1092	NA	lncRNA	0.00403135939275947	NA	0.0941446616770171	NA
ENSG00000259871	AC130456.1	lncRNA	-0.0021210384125226	NA	-0.0483454963531633	NA
ENSG00000230530	LIMD1-AS1	lncRNA	0.00782516408408028	0.959210025084237	-0.508721394008756	0.0018644313339195
ENSG00000226859	LINC02051	lncRNA	-0.00181667839782333	NA	0.129399020845017	0.346135183191954
ENSG00000183313	OR52L1	protein_coding	0.0331705236190399	NA	0.308906912156716	0.324147439918099
ENSG00000183785	TUBA8	protein_coding	0.00908490248872186	0.959239938896214	0.0706814087866274	0.789601139503191
ENSG00000123364	HOXC13	protein_coding	0.037203160341319	0.959239938896214	4.41454436903089	0.000727682946909521
ENSG00000254690	AC233992.1	lncRNA	0.0851509560945999	NA	0.0308157054847299	0.978819344721987
ENSG00000205420	KRT6A	protein_coding	0.00400086921823283	NA	0.21656760824113	0.331912939236717
ENSG00000286753	AC091978.1	lncRNA	-0.00725687896314788	0.959239938896214	-0.0470146936050815	0.804935913459018
ENSG00000264464	LINC02837	lncRNA	0.0536062505748452	NA	0.134089117664423	0.552803501964153
ENSG00000244879	GABPB1-AS1	lncRNA	-0.00456766020127523	0.959260927549547	-0.00382703566292869	0.982993312854904
ENSG00000267489	LINC01837	lncRNA	0.00653603667019434	NA	-0.0150313743778678	0.925576227964687
ENSG00000181693	OR8H1	protein_coding	0.000223540218966556	NA	0.0326745719945439	NA
STRGforward1.2273	NA	lncRNA	0.0323654417661338	NA	0.293253515247307	0.342955621247594
STRGreverse12.1369	NA	lncRNA	0.0146731952165693	NA	0.0486414583525688	0.814046323337213
ENSG00000134438	RAX	protein_coding	0.0108632966995745	NA	0.021876996548357	NA
ENSG00000177243	DEFB103B	protein_coding	0.010984643683947	NA	0.0348882797661499	NA
STRGforward2.2134	NA	lncRNA	0.0687093511641661	NA	0.884962511771571	0.0431776642871387
ENSG00000089116	LHX5	protein_coding	0.0083917472765951	NA	0.0153866004677486	NA
ENSG00000253548	PYDC2	protein_coding	0.011015868396854	NA	0.0266745607428993	NA
ENSG00000239665	AL157392.3	lncRNA	0.00599307247803675	0.959580247615155	0.0128804575660888	0.940703366516388
ENSG00000196734	LCE1B	protein_coding	0.0120961976238737	NA	0.0324897615032281	NA
ENSG00000279408	AC135068.3	protein_coding	0.0135842397181199	0.959615017696192	0.00697225204818301	NA
STRGreverse7.1131	NA	lncRNA	0.00972265605674772	NA	0.0475717996012142	0.0885190492604959
ENSG00000229453	SPINK8	protein_coding	0.00867781061306011	NA	0.0161556948738438	NA
ENSG00000217236	SP9	protein_coding	0.0104311036189374	NA	0.019195278710092	NA
STRGreverse18.163	NA	lncRNA	0.00380862262735349	NA	0.273086772071202	NA
ENSG00000271447	MMP28	protein_coding	-0.00991753269393911	0.95975502281749	0.526454334813823	0.0486576307353087
STRGforward21.178	NA	lncRNA	0.00878972502709969	NA	0.0732870473529892	0.498119630157292
STRGforward18.256	NA	lncRNA	0.0120695923663746	0.95975502281749	0.036102380642924	0.000222684193687639
STRGreverse13.625	NA	lncRNA	0.00990003885198766	NA	0.0359594898632773	NA
STRGreverse6.1211	NA	lncRNA	0.011937575601388	0.959756370073706	-0.193222590570233	0.429921173692807
STRGreverse3.737	NA	lncRNA	0.00363622194582159	NA	0.215497006961231	NA
ENSG00000253445	AC027309.1	lncRNA	0.00148764599230353	NA	-0.187217531438308	0.424544904746583
ENSG00000257746	AC138123.2	lncRNA	0.00946562495573404	NA	0.0823186365409586	NA
ENSG00000212724	KRTAP2-3	protein_coding	0.00986689872096699	NA	0.0110561802555063	NA
ENSG00000177992	SPATA31E1	protein_coding	0.0109352819734305	NA	0.0123398913300173	NA
ENSG00000254422	AP000942.2	lncRNA	0.000789612587796531	NA	0.118251754143995	NA
ENSG00000173080	RXFP4	protein_coding	0.00749003802647984	NA	0.0892980914279664	NA
ENSG00000236347	AL513123.1	lncRNA	0.00963556234387049	NA	0.039091971812498	0.316021019416851
ENSG00000260958	AC023824.3	lncRNA	0.0290112713033954	0.959943562338548	2.46596835759125	0.00448958483910907
ENSG00000286736	AC005753.2	lncRNA	0.00454551404628289	NA	-0.145539560193354	0.403898904135061
ENSG00000215343	ZNF705D	protein_coding	0.00742338071393544	0.959943562338548	0.215489147110057	0.00971428384267179
STRGforward18.276	NA	lncRNA	0.0111180869608429	0.959943562338548	0.000462176982758293	0.91048463281404
STRGreverse13.156	NA	lncRNA	0.0136902878535127	0.959981159619657	-0.0531473364868805	0.851606839405478
ENSG00000110375	UPK2	protein_coding	0.00844525139497212	NA	0.0180569237582894	NA
ENSG00000283538	AC005972.3	lncRNA	0.0159972085889097	0.96005831564269	0.529697670075964	0.0842380730262832
ENSG00000264630	PRKCA-AS1	lncRNA	0.0300361296524979	NA	-0.0077584213689563	0.914979815579246
ENSG00000287000	AC024651.3	lncRNA	0.0582463926974768	0.96009256321086	-0.0389681575436665	0.898214105921589
ENSG00000169194	IL13	protein_coding	0.00792275263098296	0.96009256321086	-0.0429302984499996	NA
STRGreverse1.2103	NA	lncRNA	0.00877983533511358	NA	0.0732524626721341	NA
ENSG00000158553	POM121L2	protein_coding	0.00859058306917587	NA	0.0932358268895235	NA
STRGforward22.79	NA	lncRNA	0.0186385532263345	NA	-0.289086618770115	0.186448624158158
ENSG00000197446	CYP2F1	protein_coding	0.0135585367032586	NA	0.314152177340405	0.314720244183063
ENSG00000228517	CT47A7	protein_coding	0.0129921808982195	0.960195319933848	0.0260561854018116	0.401071222550706
STRGforward18.883	NA	lncRNA	0.00422821134878351	NA	0.345258049714586	0.194203626998585
STRGforward7.1121	NA	lncRNA	0.00528044641100841	NA	0.070484563016028	NA
STRGforward6.577	NA	lncRNA	0.0283459320308063	NA	0.0394654143972121	0.94601680546243
ENSG00000171133	OR2K2	protein_coding	0.00764765830478563	NA	-0.0563213131406948	NA
ENSG00000214970	AC005323.1	lncRNA	0.0275728797180347	NA	0.234408976425317	0.238915182142071
ENSG00000180318	ALX1	protein_coding	0.0387097768213273	0.960401125052381	7.18429148692142	1.70400977749299e-05
ENSG00000151418	ATP6V1G3	protein_coding	0.00986200115532255	NA	0.0233657772743023	NA
ENSG00000184709	LRRC26	protein_coding	-0.0011444396181738	NA	0.0843252823867676	0.904722502883563
STRGreverse15.202	NA	lncRNA	0.03821372117192	NA	0.0805350776567542	NA
ENSG00000287629	AC006059.5	lncRNA	0.0583058747232951	0.960468199121523	0.129828739437396	0.655361558767007
ENSG00000258897	EGLN3-AS1	lncRNA	0.0299666452558519	NA	2.13294275959003	0.020592458883249
ENSG00000284988	LINC02203	lncRNA	0.0145015204840292	NA	0.0161158677743965	NA
STRGforward10.783	NA	lncRNA	-0.00969207921795094	0.960516600527989	0.636569247871142	0.022891429893751
ENSG00000268536	AC005523.1	lncRNA	0.0242358359613009	NA	-0.235450799246149	0.333822557381377
ENSG00000285759	AL138885.4	lncRNA	0.0603074930656471	0.960598663514904	0.106859986602829	0.628611739978559
ENSG00000285448	AL136961.1	lncRNA	0.0328930345247355	NA	-0.15195179756401	0.53046441058701
ENSG00000182974	AC135068.1	protein_coding	0.0116446526141132	0.96062025207293	0.0266063752762507	NA
ENSG00000256705	AL137779.1	lncRNA	0.0391383590407597	NA	0.124844921847682	0.712036523228764
ENSG00000253507	AC104257.1	lncRNA	-0.00400087410901913	NA	0.0736864856260977	NA
ENSG00000172292	CERS6	protein_coding	0.00491923461899948	0.960635225839317	0.152537308013128	0.315774855940717
ENSG00000189375	TBC1D28	protein_coding	0.00602132511556558	NA	0.060015642577681	NA
ENSG00000223692	DIP2A-IT1	lncRNA	0.0309998106928025	0.960635225839317	-0.0731159588567049	0.809243389839564
STRGreverse6.755	NA	lncRNA	0.0114271983597541	0.960635225839317	0.192198830362174	0.382946073916284
ENSG00000287180	AC106818.2	lncRNA	0.00516750408151396	NA	0.407379642197354	0.296656016179669
ENSG00000286454	AC091893.2	lncRNA	0.00334830046409501	NA	0.539356635617305	NA
ENSG00000286491	AL023553.1	lncRNA	0.00206216293815935	NA	0.0896272134248957	0.750570467508395
ENSG00000225578	NCBP2-AS1	lncRNA	0.00169351669940071	NA	0.0496605334328136	NA
ENSG00000171501	OR1N2	protein_coding	0.00555266559483926	NA	-0.0571034677387658	NA
ENSG00000236936	AL031005.1	lncRNA	0.00108127462864623	NA	0.294677987794398	NA
STRGreverse5.1492	NA	lncRNA	-0.010784676679676	0.960729646017589	0.301192388115884	0.214245001677343
ENSG00000265786	LINC01906	lncRNA	0.00435165840696934	0.960729646017589	1.13262813233145	0.031518685623529
ENSG00000196433	ASMT	protein_coding	0.0719962465195851	0.960729646017589	-0.212836646106626	0.484451481968029
ENSG00000187054	TMPRSS11A	protein_coding	0.0078948358478883	NA	0.0825390099281372	NA
STRGforward18.367	NA	lncRNA	0.0114815206731657	0.960747384503949	0.00964550460835934	0.673300196232323
ENSG00000145888	GLRA1	protein_coding	0.00425041581645365	NA	0.0106905018737168	NA
ENSG00000163705	FANCD2OS	protein_coding	0.00543502657498796	NA	0.073259730730275	NA
STRGreverse6.80	NA	lncRNA	0.0477701784509231	NA	-1.08251109772563	0.0180717724726696
ENSG00000154007	ASB17	protein_coding	0.0109357282634732	NA	0.0470671900541165	NA
STRGforward13.564	NA	lncRNA	0.00553505002007715	NA	-0.035507511637805	0.912608572590803
STRGreverse6.152	NA	lncRNA	0.0365895619336344	NA	-0.0779768642252986	0.684931330718179
ENSG00000275896	PRSS2	protein_coding	0.0300691309906694	NA	0.0131495358406764	0.223635371422496
ENSG00000212901	KRTAP3-1	protein_coding	0.0126108800878844	NA	0.0142355788452254	NA
ENSG00000229289	AP000431.1	lncRNA	0.0362255073827554	0.960947118461904	-0.0159028562555899	0.933718784892004
ENSG00000153201	RANBP2	protein_coding	0.002578769667427	0.960982423386136	0.0645306086347897	0.501753721808146
ENSG00000258861	MIR381HG	lncRNA	0.00291762022177466	NA	0.277027673351392	NA
ENSG00000002330	BAD	protein_coding	-0.00509073208291031	0.961005943576354	-0.00537688386255873	0.986246487958895
ENSG00000287104	AC097382.3	lncRNA	-0.00659164173288414	0.961005943576354	-0.0785319443980252	0.710842717386561
ENSG00000286951	AL356113.1	lncRNA	0.0383169248283693	NA	-0.0267166322575933	0.931122642353716
ENSG00000259784	AC093525.1	protein_coding	0.0976062418079939	0.961005943576354	0.111906232594263	0.628611739978559
ENSG00000230390	LINC01048	lncRNA	0.164047473830001	0.961005943576354	0.271002922034884	0.0678541047436908
ENSG00000148408	CACNA1B	protein_coding	-0.00374102637504552	0.961005943576354	2.04939569057096	7.36832016852044e-07
ENSG00000163914	RHO	protein_coding	0.02148290055223	NA	0.163251665286539	0.641653619133941
ENSG00000269466	H3Y1	protein_coding	0.0108050632970655	NA	0.0388346070058478	NA
ENSG00000110148	CCKBR	protein_coding	0.00988360681055308	0.961013060343135	0.038893064273401	NA
ENSG00000226741	LINC02554	lncRNA	0.00857582571244792	NA	0.131983967222054	NA
ENSG00000285709	AL592164.2	lncRNA	0.0921393491133693	0.961059773975011	-0.22361944424686	0.426921420057249
STRGforward12.641	NA	lncRNA	0.0349989147161239	0.961117940312614	0.153895531406937	0.582629696979969
ENSG00000276266	FP325318.1	lncRNA	0.00653271739582533	NA	0.0895547687406491	NA
ENSG00000228809	AL034428.1	lncRNA	0.00460530608952577	0.961153583334203	0.404038680381203	0.152890243385917
ENSG00000275417	AC068726.1	lncRNA	-0.017776151078831	NA	0.0522483644437647	NA
STRGreverse2.128	NA	lncRNA	0.0362303292315008	NA	0.0938162015209265	0.851115972525786
ENSG00000288018	AP003120.1	lncRNA	0.00831424223311824	0.961316365089205	0.0851599608334814	0.744917479058663
ENSG00000197901	SLC22A6	protein_coding	0.0462682241327843	NA	-0.0322445278740737	0.783503250684303
STRGreverse12.402	NA	lncRNA	-0.00986236697017058	0.961384526951582	-2.14130150098036	1.17184532676396e-08
ENSG00000131096	PYY	protein_coding	0.0100078246701207	NA	0.686457874159893	0.0799248692303562
ENSG00000203469	AL354956.1	lncRNA	0.0253479799262066	NA	-0.0110057449922822	NA
ENSG00000286773	AL353593.3	lncRNA	0.0205890013661515	0.96141272460176	0.178738495840378	0.511373689838065
STRGreverse17.396	NA	lncRNA	0.0312302783081113	NA	-0.0218845130377971	0.842519734451847
ENSG00000188396	TCTEX1D4	protein_coding	-0.010071388119561	0.961428493032597	-0.315354679767744	0.201977868379635
STRGreverse6.1650	NA	lncRNA	0.0355819439635206	NA	0.156948771028548	0.56707452338532
ENSG00000111218	PRMT8	protein_coding	0.00751378691743653	NA	0.043793078426946	NA
ENSG00000241169	FO393419.2	lncRNA	0.0649347365166898	NA	0.600999759708106	0.102708695029095
ENSG00000151176	PLBD2	protein_coding	0.00468155780259588	0.961477082480462	0.167060360779429	0.28220454661428
ENSG00000178084	HTR3C	protein_coding	0.00669444263280589	NA	0.0373207228092202	NA
ENSG00000285462	LINC02792	lncRNA	0.0369264073108009	NA	-0.0585805974862612	0.784026070155394
ENSG00000265995	AC069114.1	lncRNA	0.0099728430826045	NA	0.0428157475928658	NA
ENSG00000284824	GCSAML-AS1	protein_coding	0.0250005311516705	NA	0.0183813430418127	NA
ENSG00000163286	ALPG	protein_coding	0.012247583003492	NA	0.03356982895508	NA
ENSG00000184471	C1QTNF8	protein_coding	0.0103471679634426	NA	0.0545894460182026	NA
ENSG00000082126	MPP4	protein_coding	-0.0121695113200922	0.961582185605203	0.438690043064895	0.104839817946212
STRGreverse1.1331	NA	lncRNA	0.0967461091146881	0.961582185605203	0.374437063747811	0.192752258840971
ENSG00000231671	LINC01307	lncRNA	0.00221294668143577	NA	-0.0832054062313903	NA
ENSG00000287882	AC134508.2	lncRNA	0.0514596484088229	NA	0.0166803552592389	0.968975998641803
ENSG00000124939	SCGB2A1	protein_coding	0.0601513847661535	0.961602371716325	2.17357551767697	0.000790630584246122
ENSG00000104936	DMPK	protein_coding	-0.00714045169953694	0.961618622993736	0.32019253741074	0.0693922338908763
ENSG00000287241	AL359511.3	lncRNA	0.0852938641613641	0.961648091965633	0.228318187295005	0.42894420395144
ENSG00000264167	AC122129.2	lncRNA	0.025091284624992	NA	0.249820592997703	0.459291705965091
ENSG00000282881	TMEM275	protein_coding	0.0112450522979729	NA	-0.0135359976914571	NA
STRGforward18.314	NA	lncRNA	0.0103411636931188	0.961651809783847	0.107085941502338	0.0209119964225732
ENSG00000250902	SMAD1-AS1	lncRNA	0.0163751793145659	NA	0.242098533587152	0.376075485143058
ENSG00000204065	TCEAL5	protein_coding	0.0119087940242934	NA	0.0316836407678165	NA
ENSG00000287090	AC116345.4	lncRNA	0.0269562848037754	NA	0.339462470511534	0.125296128306635
STRGforward18.332	NA	lncRNA	0.0108173304247786	0.961801340272611	0.0369769135091652	0.00456013751900778
ENSG00000266990	AC004528.1	lncRNA	0.012474682128413	NA	0.00308074895581526	NA
STRGforward18.304	NA	lncRNA	0.00928935875642781	NA	0.0881105582695537	0.00505562667189919
ENSG00000223470	LINC02629	lncRNA	0.0297085732793008	NA	-0.0545499934316229	0.739358678080371
ENSG00000270147	AC068620.2	lncRNA	0.0521768423261544	0.961832807428401	-0.238464853128562	0.39423643005024
STRGforward8.872	NA	lncRNA	0.00343392508733792	NA	0.00820915158688014	NA
ENSG00000255772	LINC01479	lncRNA	0.0349258710948526	NA	-0.171638653086507	0.376350156647378
ENSG00000140522	RLBP1	protein_coding	0.0089575332562524	NA	0.0572892203283739	NA
ENSG00000281371	INE2	lncRNA	0.0626798943928064	0.96183741170689	0.318169986527277	0.336023592352841
ENSG00000171989	LDHAL6B	protein_coding	0.0101976995448951	NA	0.259848763178504	NA
STRGforward4.387	NA	lncRNA	0.0126678000578553	NA	0.0331637550386808	NA
ENSG00000205076	LGALS7	protein_coding	0.0120192075992866	0.96183741170689	0.0728773526488936	0.143421478051728
STRGforward4.854	NA	lncRNA	0.00848727528553388	NA	0.0523214460671557	NA
ENSG00000260588	AC027702.2	lncRNA	0.077426065318517	0.96183741170689	0.395050452727851	0.196985054826286
ENSG00000261604	AC114947.2	lncRNA	0.151979352808536	0.96183741170689	0.218002928209888	0.343548396522817
ENSG00000285778	AL591463.1	lncRNA	0.108023184830496	0.961839297628093	0.449571717155255	0.136818730027154
ENSG00000233821	ENOX1-AS1	lncRNA	0.0563497330503294	NA	-0.0232899220898559	0.906056980901607
STRGforward20.292	NA	lncRNA	0.0271491763626412	0.961883114542939	1.68667489582805	0.0142161614169458
ENSG00000270937	AL033381.2	lncRNA	0.00557052153342606	NA	0.0238170817294461	NA
ENSG00000287878	AC022382.2	lncRNA	0.0525749340948533	NA	0.0526527601355576	0.907136937922796
ENSG00000205300	AL356414.1	lncRNA	0.0112753927931699	NA	0.0488977902182557	NA
ENSG00000260151	LINC02673	lncRNA	0.0245691695957771	NA	-0.148578505065328	0.554197878392968
ENSG00000231740	AL136985.1	lncRNA	0.00977980343646409	NA	0.134130075253406	NA
ENSG00000286372	AL449223.1	lncRNA	0.0133789987731871	NA	0.0204820382363454	0.313769584875453
ENSG00000245479	LINC01585	lncRNA	0.0151674413833497	0.962081783810427	-0.077257686141483	0.804757054476061
ENSG00000267571	AC104532.2	lncRNA	0.10011088232702	NA	0.311327068220163	0.309347181585694
ENSG00000285606	AC079200.1	lncRNA	0.00662581485210472	NA	-0.248595158666158	NA
ENSG00000077498	TYR	protein_coding	0.00857256746030846	NA	-0.110163822996428	NA
ENSG00000197430	OPALIN	protein_coding	0.00820020075234017	NA	0.0271998233440645	NA
ENSG00000224521	AC098483.2	lncRNA	0.0253859087874345	0.962129216442954	0.0934444010414224	NA
ENSG00000267287	AC068473.3	lncRNA	0.100659254393348	0.962129216442954	1.64572019642235	0.000798435219473361
STRGreverse3.675	NA	lncRNA	0.00850556943579982	NA	0.126342289704368	NA
STRGforward3.1357	NA	lncRNA	0.00341072635392965	NA	0.0593822287534792	NA
STRGforward1.2448	NA	lncRNA	0.0769705787533648	0.962200836388776	0.338347861743165	0.252843452385149
ENSG00000182223	ZAR1	protein_coding	0.00605795585662908	NA	0.00658818415770264	NA
ENSG00000163807	KIAA1143	protein_coding	0.00618025104127282	0.962201382677584	0.180762392640141	0.342340551578325
STRGreverse1.1504	NA	lncRNA	0.00334125124559177	NA	0.13272421321701	NA
ENSG00000272772	AC104109.3	protein_coding	0.00452007634078745	NA	0.166578218660004	0.460316020917061
ENSG00000225129	AL035250.1	lncRNA	0.00114350479335141	NA	0.260423991341354	NA
ENSG00000229674	H2AL1RP	protein_coding	0.00528808457276779	NA	0.0459611013092592	NA
STRGforward2.186	NA	lncRNA	0.00861208210604824	NA	0.593720226434324	0.142750195157676
ENSG00000171671	SHANK2-AS3	lncRNA	0.0972881581862705	NA	-0.0177960633943109	0.965429191676272
ENSG00000266839	AC008088.1	lncRNA	0.00547397368777457	NA	0.0216534458076872	NA
STRGforward2.127	NA	lncRNA	0.0349580497470922	0.962422151610988	-3.23428058645357	NA
ENSG00000267051	AP005229.1	lncRNA	0.0089076626421851	NA	0.0668398084427163	NA
ENSG00000172889	EGFL7	protein_coding	0.00631467924019886	0.962435731309495	0.216744630146318	0.378176277941689
STRGforward13.170	NA	lncRNA	0.0265863802476399	NA	0.16702189360529	0.558420367969403
ENSG00000224586	GPX5	protein_coding	0.0319285497883105	0.962435731309495	0.228501733990035	0.791330017551797
STRGreverse9.123	NA	lncRNA	0.0208196111089954	0.962435731309495	-0.360669053385192	0.115940205635132
ENSG00000230798	FOXD3-AS1	lncRNA	0.00662329545689733	NA	0.0593226436539555	0.355287677184684
ENSG00000205457	TP53TG3C	protein_coding	0.0275558610470735	NA	0.192745036627246	0.378859584965998
ENSG00000261678	SCRT1	protein_coding	0.0126149650111112	NA	0.0306628836234508	NA
ENSG00000244588	RAD21L1	protein_coding	0.0268892456527856	NA	0.291806093006006	0.247633280310229
ENSG00000224089	CT47A10	protein_coding	0.0149577775647599	0.962435731309495	0.0398491086388429	0.000353832644190307
ENSG00000226600	CT47A9	protein_coding	0.0149577775647599	0.962435731309495	0.0398491086388429	0.000353832644190307
ENSG00000230347	CT47A8	protein_coding	0.0149577775647599	0.962435731309495	0.0398491086388429	0.000353832644190307
ENSG00000230594	CT47A4	protein_coding	0.0149577775647599	0.962435731309495	0.0398491086388429	0.000353832644190307
ENSG00000236126	CT47A3	protein_coding	0.0149577775647599	0.962435731309495	0.0398491086388429	0.000353832644190307
ENSG00000237957	CT47A5	protein_coding	0.0149577775647599	0.962435731309495	0.0398491086388429	0.000353832644190307
ENSG00000242362	CT47A2	protein_coding	0.0149577775647599	0.962435731309495	0.0398491086388429	0.000353832644190307
ENSG00000260786	AC108099.1	lncRNA	0.128593359652052	NA	-0.12617343797495	0.675227512045332
STRGreverse3.692	NA	lncRNA	0.0370514502188969	0.962459896214931	0.163544179774721	NA
STRGforward2.363	NA	lncRNA	0.0199241128046806	0.962471722800484	0.637606247177851	0.0704064174238783
STRGforward18.182	NA	lncRNA	0.011603403331187	NA	0.0209777321256704	0.527830537099943
ENSG00000229544	NKX1-2	protein_coding	0.0248755579585504	0.962527775592601	1.98087244491697	0.0161553222894402
ENSG00000259432	AC023908.1	lncRNA	0.0425299515079534	NA	0.185321421825261	0.532008123131757
ENSG00000233932	CTXN2	protein_coding	0.0350027751131527	0.962527775592601	0.162246478049263	0.013198415971176
ENSG00000278085	CT45A8	protein_coding	0.0115622170051803	0.962527775592601	0.017395797878971	NA
STRGforward18.553	NA	lncRNA	0.0130046711044989	0.962527775592601	0.0254603592909668	0.0830896043391123
STRGreverse8.805	NA	lncRNA	0.0239262033912714	NA	0.489124391938832	0.909205946541955
ENSG00000250174	MYLK-AS2	lncRNA	0.00258515503343354	NA	0.151323760682547	NA
ENSG00000172426	RSPH9	protein_coding	0.0210075951130826	0.962642110697077	0.880593048596655	0.00209439983625333
ENSG00000129221	AIPL1	protein_coding	0.00818895820466283	NA	0.105066454213008	0.711954413319588
ENSG00000258713	C20orf141	protein_coding	0.0117996004903662	NA	0.0546855825926917	NA
ENSG00000255393	OOSP4B	protein_coding	0.00978827946210359	NA	0.0408529806815635	NA
ENSG00000285772	AC000120.3	protein_coding	0.044859492429065	0.962722726512142	-0.0144125247502922	NA
ENSG00000067900	ROCK1	protein_coding	-0.0022934410002044	0.962726507488308	-0.0125181992443377	0.921012317263882
ENSG00000231150	DNAH8-AS1	lncRNA	0.00778336801065008	NA	0.124498668083646	NA
STRGforward15.23	NA	lncRNA	0.00971454251258568	NA	0.0385733324815924	NA
STRGforward18.405	NA	lncRNA	0.00904569200122897	0.962800312740184	0.121963178035017	0.0446177487467868
ENSG00000157219	HTR5A	protein_coding	0.012465183127398	NA	0.0809303352662076	NA
STRGreverse11.1306	NA	lncRNA	0.00497432534523833	NA	0.29832260833025	NA
ENSG00000246422	DIAPH1-AS1	lncRNA	0.00364297362589949	NA	0.0772730459456223	0.783785138595817
STRGforward16.1113	NA	lncRNA	0.0378031484556643	0.962871382943613	-5.49111959641714	0.00979650385435534
STRGforward18.513	NA	lncRNA	0.0129057749031076	NA	0.00827081640486538	0.785021158317698
ENSG00000236744	AC016822.1	lncRNA	0.0115434347346211	NA	0.0651933601891494	NA
ENSG00000229111	MED4-AS1	lncRNA	0.0162678479522389	NA	0.145418223833612	0.223101392248319
ENSG00000235066	AC009303.2	lncRNA	0.0630079327597249	NA	0.470439567832081	0.157537943353174
ENSG00000287197	AC096675.1	lncRNA	0.0137001675218131	0.962924375306339	-0.0364691305180306	0.902238880209791
ENSG00000280515	SALRNA2	lncRNA	0.0119165553848163	NA	0.0885278049870939	0.772160726270859
STRGreverse14.130	NA	lncRNA	0.0141047497542309	NA	-0.0186500419846382	0.831506134543133
ENSG00000169174	PCSK9	protein_coding	0.00814022633515309	0.963049699229641	0.169974409099688	0.493119637658371
ENSG00000287143	AC117480.1	lncRNA	0.00386085811768837	NA	-0.0990666558822982	NA
STRGreverse3.715	NA	lncRNA	0.0167043046504818	0.96313781535949	0.0358965396816687	0.913891209368222
STRGforward7.733	NA	lncRNA	0.0129076502416892	NA	0.192712574118787	NA
ENSG00000234763	AL359378.1	lncRNA	0.00777643849722488	NA	0.0741119805810832	NA
ENSG00000107147	KCNT1	protein_coding	0.0136365602133972	0.963368966678366	0.0793221811808196	0.827574938333158
ENSG00000235934	AC007405.3	lncRNA	0.0331426097020146	NA	0.0782646517316691	0.862078937805479
ENSG00000276348	AL353770.3	lncRNA	0.0119096245400991	NA	0.0436803439745017	NA
ENSG00000120068	HOXB8	protein_coding	0.0312757305941655	0.963494412684768	3.92066963152434	0.146276294609641
ENSG00000185716	MOSMO	protein_coding	0.00354486752824222	0.963517702794323	-0.278649203679031	0.0122812165028452
STRGforward14.351	NA	lncRNA	0.0102105117757432	NA	-0.0376711401761166	0.940503728931492
STRGreverseY.59	NA	lncRNA	0.00329137092750388	NA	0.180202290093413	NA
ENSG00000204671	IL31	protein_coding	0.0135247189033123	NA	-0.0824001630322216	0.442953389591989
STRGforward7.1043	NA	lncRNA	-0.00705082600061467	0.963614893684683	0.0295766930290605	0.905395785957839
ENSG00000181371	OR5M8	protein_coding	0.0126617698803512	NA	0.0248798555116741	NA
ENSG00000248708	LINC02144	lncRNA	0.00645796153569183	NA	-0.0232903811556196	NA
ENSG00000166569	CPLX4	protein_coding	0.0797033795118779	NA	-0.0962626021934383	0.717863545822373
ENSG00000022840	RNF10	protein_coding	-0.00281608046066507	0.963748516670638	0.0167526347817812	0.911621624868926
STRGforward5.1635	NA	lncRNA	-0.00830118270719435	0.963755939763042	0.440863727401574	0.0453892109009564
ENSG00000273590	SMIM11B	protein_coding	0.0160677427880971	0.963755939763042	-0.24845395079336	0.26640660353883
STRGforward1.2816	NA	lncRNA	0.0360413795648242	0.963755939763042	0.35045528601433	NA
ENSG00000145808	ADAMTS19	protein_coding	0.0125934116253485	NA	0.0831421558416681	NA
STRGforward18.502	NA	lncRNA	0.00910175687482011	0.963826776740746	0.142994614067415	0.00189108418663922
ENSG00000215545	DEFB116	protein_coding	0.0125939304917703	NA	0.0192472519286293	NA
ENSG00000158055	GRHL3	protein_coding	-0.00746140531779727	0.963883719979382	-0.667878796771368	0.00175258633575364
STRGforward1.3162	NA	lncRNA	0.023257784688191	0.963883719979382	0.107924013742643	NA
ENSG00000167157	PRRX2	protein_coding	0.0229139433087819	0.963907301723916	4.45147474258632	0.000416954252143336
ENSG00000120088	CRHR1	protein_coding	0.012578534264209	NA	0.0456582537251418	NA
ENSG00000277150	F8A3	protein_coding	0.00616787303114206	0.963908588713055	-0.230662641450572	0.372098527351573
ENSG00000156925	ZIC3	protein_coding	0.0265700506982881	NA	0.0423278747652958	NA
STRGreverse18.585	NA	lncRNA	0.0129319333407404	NA	0.028523264031457	NA
STRGforward3.1152	NA	lncRNA	0.00224071414511481	NA	0.04947926173092	NA
ENSG00000258171	LINC02412	lncRNA	0.00909731543513503	NA	0.0848618633063372	NA
ENSG00000226022	AC026167.1	lncRNA	0.0132010037402592	NA	-0.0336197023739174	NA
STRGforward2.744	NA	lncRNA	0.002136824352755	NA	-0.030902487800039	NA
ENSG00000149506	ZP1	protein_coding	0.0278599857006824	NA	0.549311217312345	0.13172420754815
ENSG00000236305	SLC12A9-AS1	lncRNA	0.0199029746467715	NA	0.185209873601594	0.531793286697197
STRGforward18.415	NA	lncRNA	0.0130549246340807	0.96403362597037	0.0486764438176996	0.000209747985116732
ENSG00000189023	MAGEB16	protein_coding	0.0385663590582352	0.96403362597037	0.24603069977544	NA
ENSG00000287130	AC068616.3	lncRNA	0.0118403183486368	NA	0.000394863669380282	NA
ENSG00000250909	AC138956.1	lncRNA	0.00331941391838532	NA	-0.0175709611774736	NA
STRGreverse5.1480	NA	lncRNA	0.00816802213359909	0.96403362597037	0.158012558218027	NA
ENSG00000165556	CDX2	protein_coding	0.0406231981647869	0.96403362597037	5.14746026490256	8.17896177308004e-07
ENSG00000261438	AL157394.1	lncRNA	-0.0253595830506021	0.96403362597037	0.0504391506391026	0.233863366028115
ENSG00000113525	IL5	protein_coding	0.00867058546630934	NA	-0.0401236620276214	0.806147261612432
ENSG00000287223	Z94277.1	lncRNA	0.0251506768011756	NA	0.78283584708671	0.030596040776809
ENSG00000237685	AL139039.3	lncRNA	-0.0157979419349121	NA	0.295890381462254	NA
ENSG00000214534	ZNF705E	protein_coding	0.0107633939207565	0.964085419655176	-0.140974799022917	0.557993064243601
ENSG00000176349	AC104129.1	lncRNA	0.00338813648808891	NA	0.0439584710018548	0.827772534981102
ENSG00000189052	CGB5	protein_coding	0.012478955317801	0.964085419655176	0.0443427768268517	0.00509323544599988
ENSG00000261766	AC133550.3	lncRNA	0.0254469578048138	0.964085419655176	0.164732324993026	0.54281100758688
STRGforward10.350	NA	lncRNA	0.0358100052867915	NA	0.110692787045299	0.490306307754038
ENSG00000165588	OTX2	protein_coding	0.0114294739315388	0.964141105749623	0.0895223509256274	0.000674651978813785
ENSG00000237751	LINC01143	lncRNA	-0.00233673536815813	NA	1.40412112860316	NA
ENSG00000281097	LINC01395	lncRNA	0.0106226139924013	0.964141105749623	0.0401422827972474	NA
ENSG00000122711	SPINK4	protein_coding	0.0379204573732392	NA	0.2403290662297	0.0331512125121579
STRGforward6.1446	NA	lncRNA	0.00756361146960945	NA	0.137999115490947	0.571380730384546
ENSG00000163499	CRYBA2	protein_coding	0.0325895841994103	NA	0.111957828112421	0.536733053328787
ENSG00000198092	TMPRSS11F	protein_coding	0.0103333424243434	NA	0.038752882981641	NA
STRGreverse8.558	NA	lncRNA	-0.00527513263795115	0.964351415836143	0.22899894542059	0.139217694992441
ENSG00000177414	UBE2U	protein_coding	0.0848136022658558	0.964351415836143	0.45751506232293	0.0772538431815436
STRGforward9.837	NA	lncRNA	0.0295060174143598	0.964351415836143	0.138728302173454	NA
STRGforward2.299	NA	lncRNA	0.0320863842028952	NA	0.0762576869901384	0.764593263232816
ENSG00000111046	MYF6	protein_coding	0.00959605179873505	0.96436953292364	-0.0912423294668134	0.695274071944881
STRGforward16.273	NA	lncRNA	0.00232166062603309	0.96438083447189	0.25307292365988	0.134907712235524
ENSG00000288460	AL138899.3	protein_coding	0.0085927374304679	NA	0.0749874358904289	NA
ENSG00000196131	VN1R2	protein_coding	0.00918467102870917	NA	-0.00201717168297442	NA
ENSG00000197566	ZNF624	protein_coding	0.0015672870671206	0.964453725040454	0.137971942768052	0.322176113179458
ENSG00000251165	F11-AS1	lncRNA	0.00927773983714725	0.964453725040454	0.689846310722919	0.00627243318298352
STRGreverse5.454	NA	lncRNA	0.0259344412794787	NA	0.136500375582	0.65471902546647
ENSG00000185860	CCDC190	protein_coding	0.0130452794545796	NA	0.233310038695504	0.215594337023692
ENSG00000176797	DEFB103A	protein_coding	0.012253128849699	NA	0.0285310443073431	NA
STRGforward8.91	NA	lncRNA	0.0186657553569736	0.964569957196233	0.321582487502747	0.225375210167186
STRGforward13.720	NA	lncRNA	0.0633053765797503	0.964585318644074	2.74343792087081	NA
ENSG00000197670	AL157838.1	lncRNA	0.0592005731741322	NA	0.234911480370659	0.459327417462357
ENSG00000249228	AC068944.1	lncRNA	0.0146995182200029	NA	0.164239481639849	0.474638761514283
STRGforward18.406	NA	lncRNA	0.014250793304575	NA	0.00232416297960745	0.97357865358243
ENSG00000255432	AP001458.2	protein_coding	0.00555851209879432	0.964682655377583	-0.0358060750446902	0.795141661103195
ENSG00000223695	FO393418.1	lncRNA	0.0239492961259092	NA	0.259080854527632	0.457339087703117
ENSG00000255226	LINC02690	lncRNA	-0.00840494287825563	NA	0.444905855893287	0.10887507655649
ENSG00000038274	MAT2B	protein_coding	-0.00327679382138462	0.964865363045785	-0.300527517459874	0.00665695819996626
STRGforward1.1329	NA	lncRNA	0.0123814595371141	NA	0.0540517556469426	0.2877974224691
ENSG00000168418	KCNG4	protein_coding	0.00688709098229661	NA	-0.0680155484079397	NA
ENSG00000234714	AC009965.1	lncRNA	0.0619528102153401	0.96494947026225	0.644576846197039	0.0678497527363578
ENSG00000117598	PLPPR5	protein_coding	0.0142598370080045	NA	0.0276070826581628	NA
ENSG00000271384	AL161729.3	lncRNA	0.0114524756170561	0.96494947026225	-0.0320091000604405	0.906056980901607
ENSG00000235939	AL138760.1	lncRNA	0.01000604080738	NA	-0.0658583600108402	0.736266519326007
STRGreverse13.701	NA	lncRNA	0.012157282177895	0.964959966276329	0.0755437093477916	NA
ENSG00000286076	AC005050.3	lncRNA	0.0106583345887538	0.964982197670827	-0.0910618964593359	0.758567978772975
ENSG00000189252	SPANXN3	protein_coding	0.0138102443207306	NA	0.0386947995467175	NA
ENSG00000244025	KRTAP19-3	protein_coding	0.0125654499610625	NA	0.0488932001420352	NA
STRGreverse16.1249	NA	lncRNA	0.0591535964543908	0.964982197670827	0.319051503083528	0.266630233702133
STRGreverse15.780	NA	lncRNA	0.044872767238959	0.964982197670827	-0.0390171975050026	0.874004656708309
STRGforward20.257	NA	lncRNA	0.0246006934035584	NA	0.38518009219991	0.151279413984928
STRGforward2.1712	NA	lncRNA	0.0115572638259645	NA	0.0398843871558174	NA
ENSG00000249184	AC107074.1	lncRNA	0.00461147241170073	NA	0.169992060959047	NA
ENSG00000185621	LMLN	protein_coding	-0.00393790852427548	0.96505247051154	-0.0743608642895003	0.655026485692151
ENSG00000278674	ELOA3B	protein_coding	0.0123706773249883	NA	0.0317697190333136	NA
ENSG00000259639	AC021351.1	lncRNA	0.090636348720482	NA	0.0305843043734792	0.911201789447149
ENSG00000123500	COL10A1	protein_coding	0.0123871302159322	0.965071588914493	0.546842131258393	0.0965314314675606
STRGreverse13.483	NA	lncRNA	0.00365779536819933	NA	0.33385992446697	NA
ENSG00000258453	OR11H2	protein_coding	0.011489201185043	NA	-0.0178588080298705	NA
STRGforward12.779	NA	lncRNA	0.00599219448762937	NA	0.107901219036196	NA
ENSG00000188508	KRTDAP	protein_coding	0.00503299247823222	NA	0.304892287471961	NA
ENSG00000234277	LINC01641	lncRNA	0.0780456818638491	NA	-0.235010357123458	0.415324051457254
STRGforward18.528	NA	lncRNA	0.0116126113496381	0.965173726517889	0.0451124142929209	NA
ENSG00000168505	GBX2	protein_coding	0.0345038261097955	NA	0.180684524534492	0.154387025083737
ENSG00000225718	AC092100.1	lncRNA	0.0441004847314611	0.965222343225816	1.14412610028017	0.0367010624438671
ENSG00000233017	AL121832.1	lncRNA	0.0063402066548152	NA	0.0558943580396907	NA
STRGreverse2.1929	NA	lncRNA	0.00787465887894025	NA	0.119922800571904	NA
ENSG00000148985	PGAP2	protein_coding	-0.00154279367613451	0.965261247718463	-0.183942113474184	0.110418811114806
STRGforward19.772	NA	lncRNA	0.0674474064158413	NA	0.168842061006812	0.491374046022508
ENSG00000231291	AC106799.1	lncRNA	0.00402121080091736	NA	0.0358599537883177	NA
ENSG00000273474	AL157392.4	lncRNA	0.0103797003866929	NA	0.0643119469970762	0.835685017563644
STRGreverse7.775	NA	lncRNA	0.0933564854345898	NA	0.0221089506205226	0.944977896021806
STRGforward7.44	NA	lncRNA	0.00201500278100297	NA	0.046633006086884	NA
ENSG00000237790	LINC01318	lncRNA	0.00814769907517097	NA	0.526992561956376	NA
STRGforward14.1110	NA	lncRNA	0.0275790204827718	0.965367514919859	-0.154911069574511	0.584224227811505
ENSG00000277738	AC126175.2	lncRNA	0.0282152007569863	0.965367809631925	1.46698238056116	0.0255510903885531
STRGforward3.1625	NA	lncRNA	0.0379313417435269	NA	0.18002709724208	0.427584926010887
ENSG00000103978	TMEM87A	protein_coding	0.00298984807666301	0.965376487368586	0.11138081085141	0.337658199937133
ENSG00000130167	TSPAN16	protein_coding	0.00791172417270999	NA	0.0741554117976839	NA
ENSG00000232001	AC108868.2	lncRNA	0.0360350780087971	0.965408096204349	0.0709627267004279	0.236224996259148
ENSG00000261121	LINC02473	lncRNA	0.0309642155912285	0.965408096204349	0.315961644485068	0.277932177761669
ENSG00000124479	NDP	protein_coding	0.0346724256536194	0.965408096204349	1.45499253540765	0.00968953846004691
ENSG00000261312	AC002550.1	lncRNA	0.00700191641565145	NA	0.10830241139498	0.638291394093303
ENSG00000255114	AP003392.3	lncRNA	0.00358143082830049	NA	0.139793230034695	0.597017518900387
ENSG00000278158	AP001059.2	lncRNA	0.149654483553784	0.965408096204349	0.0455536423093105	0.878082972959672
ENSG00000105819	PMPCB	protein_coding	-0.0035311126959217	0.965408096204349	-0.309091123182315	0.00903043145730801
STRGforward6.3	NA	lncRNA	0.032853102330329	NA	0.266103180640892	0.181062644299181
STRGforward2.1259	NA	lncRNA	0.00386528508214018	NA	0.160923492136863	0.560547797297877
ENSG00000250735	AC096759.2	lncRNA	0.0335583523711863	NA	0.28928099259219	0.166038457113936
STRGreverse2.554	NA	lncRNA	0.0238646943998616	NA	0.0787634429670831	0.759030134988682
ENSG00000069764	PLA2G10	protein_coding	0.0084107556148232	0.965539055912184	0.235498052088202	0.313842150184326
ENSG00000171060	C8orf74	protein_coding	0.00468371760475052	NA	-0.162044756125526	NA
ENSG00000287743	AL031289.2	lncRNA	0.021045980086187	NA	0.0798218217444583	0.780637190063863
STRGforward6.1646	NA	lncRNA	0.0134183831363588	NA	0.0343606557221743	0.991089893301141
STRGforward2.751	NA	lncRNA	0.0121187509025429	NA	0.0600402497350188	0.917413338013357
STRGreverse1.1224	NA	lncRNA	0.0116361779579072	NA	0.0321438145403347	NA
ENSG00000287438	AL356313.1	lncRNA	0.0113064037733607	NA	0.0122107985853895	NA
ENSG00000269855	RNF225	protein_coding	0.0205032680397454	NA	0.114664856625971	NA
ENSG00000185177	ZNF479	protein_coding	0.0204762413161448	0.965733288520044	0.346299879808419	0.100205445814747
ENSG00000255267	LINC02687	lncRNA	0.0227821721550149	NA	0.0215381893451448	0.998825559011636
ENSG00000257545	AC079385.1	lncRNA	0.0370001046196261	NA	0.452730860456219	0.200664449867149
STRGforward5.427	NA	lncRNA	0.00957784162914153	0.965741898396497	0.078707481252896	0.77338251191749
STRGforward16.898	NA	lncRNA	0.0031006003847429	NA	-0.301529201810941	0.233042204167325
ENSG00000261570	AC073878.1	lncRNA	0.0114862559379694	0.965754022711921	0.186754882810643	0.469716885414096
ENSG00000224109	CENPVL3	protein_coding	0.0124070445428367	NA	0.0601655123157512	NA
STRGforward5.1037	NA	lncRNA	0.0317805297030284	NA	-0.250313559318364	0.306772016331006
ENSG00000230569	AC114763.2	lncRNA	0.0211910240191904	NA	0.121238467365716	0.726324506333455
ENSG00000172568	FNDC9	protein_coding	0.0084554159476505	NA	-0.0458000339083027	NA
ENSG00000287569	AL078587.2	lncRNA	0.00688382731766897	0.965901242100921	0.114398597163202	0.643975222512594
ENSG00000249581	CLRN2	protein_coding	-0.00545192115951337	NA	-0.0954831386682809	NA
ENSG00000203565	AL450313.1	lncRNA	0.00310679965651528	NA	0.133044144443938	NA
ENSG00000255804	OR6J1	protein_coding	0.0484042892299185	0.965914363340169	-0.0476018939406088	0.874434246841189
ENSG00000251339	AC017091.1	lncRNA	0.0205891115399714	0.965914363340169	0.226751459666283	0.388145815271129
STRGforward20.246	NA	lncRNA	0.0255625520524236	0.965914363340169	1.00713267810075	0.0369696243108252
ENSG00000205221	VIT	protein_coding	0.00919604195910499	0.96593295206272	0.304835875985231	0.291057429909759
STRGforward18.321	NA	lncRNA	0.0128620312053047	0.96593295206272	0.0618051886004974	0.12016353170525
ENSG00000273406	AC245008.1	lncRNA	0.0382161553368242	NA	0.0955662653827685	0.700716300206459
STRGreverse6.721	NA	lncRNA	0.0129271783103152	NA	0.0622729123225903	NA
ENSG00000285693	AP002381.2	lncRNA	0.00525798589351011	0.966024570754877	-0.0201479258469811	0.931517396270993
STRGforward4.1229	NA	lncRNA	0.0240160372612122	NA	-0.137793752566748	0.588362742162668
ENSG00000106341	PPP1R17	protein_coding	0.00534139233641455	NA	-0.0385371461944898	0.717364013972624
ENSG00000125998	FAM83C	protein_coding	0.0798599370811911	0.96605237540455	-0.125630204777176	0.653404090759148
ENSG00000091664	SLC17A6	protein_coding	0.00811242856038242	NA	0.184602555317842	NA
ENSG00000287783	AC020930.1	lncRNA	0.00565685726264998	NA	0.0252631486261736	NA
ENSG00000261872	AC002558.2	lncRNA	0.00687096160273519	NA	-0.211336068567616	NA
STRGforward18.311	NA	lncRNA	0.0093984324357887	0.966103294538391	0.0266574954330519	NA
ENSG00000231758	ARHGAP15-AS1	lncRNA	0.00756441337642429	NA	0.124649157998563	0.701382019717734
ENSG00000179412	HNRNPCL4	protein_coding	-0.00106603403994669	NA	0.0154363915100237	NA
ENSG00000188467	SLC24A5	protein_coding	0.0126563509884542	NA	0.00827127704694436	NA
STRGreverseX.900	NA	lncRNA	0.022626815962545	NA	-0.264969111269985	0.29636854635419
ENSG00000186924	KRTAP22-1	protein_coding	0.0124728460455507	NA	0.0439581599290373	NA
ENSG00000230648	AL138831.1	lncRNA	0.00583466074466024	0.966331577148728	-0.393842633723993	0.0546484256649851
STRGreverse1.2868	NA	lncRNA	0.0406200035163832	0.966331577148728	0.77373947781292	0.0315075643909618
STRGreverse5.430	NA	lncRNA	0.0286304719120398	NA	0.178858525114654	0.515258170694952
ENSG00000100600	LGMN	protein_coding	0.00342947746456145	0.966359711775276	0.0122021508210462	0.939565861755779
STRGforward14.41	NA	lncRNA	0.0242494913815739	0.966359711775276	0.338310403075066	0.126470444882245
ENSG00000286360	AC107081.5	lncRNA	0.087540629470188	0.966359711775276	0.019744475570676	0.95537585826107
ENSG00000278685	IQCA1L	protein_coding	0.0139820444554378	NA	0.0468684869524843	NA
ENSG00000174562	KLK15	protein_coding	0.0227064315420082	NA	2.36151613581422	0.00323567836010874
ENSG00000198162	MAN1A2	protein_coding	-0.00277427743405939	0.966424740795363	-0.0364607226083567	0.724301385553268
ENSG00000273362	AP000547.2	lncRNA	0.0127489494708456	NA	-0.108490836733403	0.674380389587399
ENSG00000137707	BTG4	protein_coding	0.0118815948698413	NA	0.0491641886438885	NA
ENSG00000276627	AL117372.1	lncRNA	0.00727357680019051	NA	2.75762220103548	NA
ENSG00000276040	SPATA31A7	protein_coding	0.00750630065808955	NA	0.656463244221053	0.119755346663363
ENSG00000160471	COX6B2	protein_coding	0.0528386579644734	0.966575932554403	0.567695032399273	0.0839424756740704
ENSG00000258537	FRMD6-AS2	lncRNA	0.0100831767326585	NA	0.0804976369174268	NA
ENSG00000251567	AC018680.1	lncRNA	0.0254699206861661	NA	0.490650085789594	0.124862072480897
ENSG00000254337	AC083967.1	lncRNA	0.0146583723530563	NA	0.890249373252387	0.104140985834274
STRGforward2.1394	NA	lncRNA	0.0331520544510901	0.966695828800294	3.12172863220534	0.000638625168528544
ENSG00000285992	AC120036.5	lncRNA	0.0808507729338822	NA	-0.0257587509893865	0.921411811597373
STRGforward6.210	NA	lncRNA	0.025027376926687	0.966706907782639	-0.193911357465829	0.358775420643025
STRGforward10.142	NA	lncRNA	0.0273326879542575	NA	0.0523539319991105	NA
STRGforward10.1056	NA	lncRNA	0.0130901050972525	NA	0.055581913045794	0.510215171711855
ENSG00000131115	ZNF227	protein_coding	-0.00287412198541992	0.966753830028911	-0.138730687411625	0.199054699196266
ENSG00000278239	AC243967.3	lncRNA	0.0787846326295974	NA	0.17211878706571	0.536039369175335
ENSG00000236053	LINC01067	lncRNA	0.0222651879336343	NA	0.130937718117282	0.612877112157955
ENSG00000285926	AC005082.2	lncRNA	0.114801940140216	0.966753830028911	-0.0570754742850996	0.81829071643828
ENSG00000229431	MED8-AS1	lncRNA	0.000169846841256945	NA	-0.0188538359045859	NA
ENSG00000145423	SFRP2	protein_coding	0.00430545564210629	0.966753830028911	1.43460893217445	NA
STRGforward1.242	NA	lncRNA	-0.00480694976707198	0.966753830028911	-0.204097612182736	0.173445412798811
ENSG00000267123	SCAT1	lncRNA	-0.00727814082990402	0.966753830028911	0.414497690131102	0.102207445385854
ENSG00000112462	OR12D3	protein_coding	0.120442537766578	0.966753830028911	-0.0735540119263368	0.803069428790084
ENSG00000230310	AC010422.1	lncRNA	-0.00863720818828587	0.966753830028911	-0.00526442003066364	0.984493578867998
ENSG00000135999	EPC2	protein_coding	0.00242115654995849	0.966753830028911	-0.0140106140614772	0.917413338013357
STRGreverse22.199	NA	lncRNA	0.0111660035725073	0.966753830028911	0.0118767950555887	NA
ENSG00000182447	OTOL1	protein_coding	0.0113388617827048	NA	0.0134956213627899	NA
ENSG00000240497	AC092919.2	lncRNA	0.0188499809099779	0.966753830028911	0.321783741763186	0.393298012558719
ENSG00000215113	CXorf49B	protein_coding	0.0149858527593773	NA	0.0479822758478772	0.0221476028373901
ENSG00000215115	CXorf49	protein_coding	0.0149858527593773	NA	0.0479822758478772	0.0221476028373901
ENSG00000168152	THAP9	protein_coding	0.00290387748657589	0.966766733629532	-0.145527374464046	0.176157034469103
ENSG00000198398	TMEM207	protein_coding	0.0101424150041669	NA	0.255251994811571	0.151021313080126
ENSG00000272529	AC090948.3	lncRNA	-0.00738010753824062	0.966840319400666	0.32374825424806	0.14926663093137
ENSG00000164076	CAMKV	protein_coding	0.0362942088142081	0.966840319400666	3.71015398879812	0.0012682296124611
ENSG00000261332	AC116348.4	lncRNA	0.00493363414051008	NA	-0.0358673471284827	NA
STRGforward18.202	NA	lncRNA	0.0144572653202301	NA	0.0226221520933924	NA
ENSG00000287417	AC006059.4	lncRNA	0.0386042700380891	0.966862097361813	0.308263012622224	0.268000995418795
ENSG00000234083	AJ006995.1	lncRNA	0.00575505123667539	NA	0.0389704150010125	NA
ENSG00000176601	MAP3K19	protein_coding	0.00851979251606266	NA	-0.0203305053823844	NA
STRGreverse11.1646	NA	lncRNA	0.0164711650216331	NA	-0.0361015124096842	NA
ENSG00000272461	AP005328.1	lncRNA	0.0248077041151673	NA	1.00080888379206	0.0751227241560213
STRGreverse3.1466	NA	lncRNA	0.0143141997419739	NA	0.0271672910769074	NA
ENSG00000250358	LINC02200	lncRNA	-0.00871172844434439	0.966874982928794	-1.60150442921874	NA
ENSG00000198488	B3GNT6	protein_coding	0.00548581781850512	NA	0.231726513942434	NA
ENSG00000282860	AC084035.1	lncRNA	0.0573838959407174	0.966874982928794	-0.269972486248516	0.322441422291745
ENSG00000275649	AL445584.2	lncRNA	0.0199528641130497	0.966874982928794	3.53429211545269	0.000114073476474071
STRGforward7.1192	NA	lncRNA	0.00590115281233477	0.966874982928794	0.292805907565783	0.285361847194878
ENSG00000115934	AC087235.1	lncRNA	0.0104344848065827	0.966874982928794	0.665051317118309	0.0238853022713346
ENSG00000147642	SYBU	protein_coding	0.00670324686215931	0.966936189030544	-0.712300957590097	0.000130575450261274
ENSG00000198049	AVPR1B	protein_coding	-0.00144492304238441	NA	0.217076343689794	0.557720255550776
ENSG00000197462	AC003975.1	lncRNA	0.023558539899166	NA	-0.0722143098382617	0.770877049954753
STRGforward2.2085	NA	lncRNA	0.018029064992752	NA	0.00428366527995005	NA
ENSG00000277745	H2AB3	protein_coding	0.00739979950640899	NA	0.111448824496439	0.773971151764744
STRGforward18.187	NA	lncRNA	0.0120076608415027	0.967024548373528	0.0778445637217794	0.131729541373579
ENSG00000158315	RHBDL2	protein_coding	-0.00935728204331602	0.967024548373528	0.890198654804919	0.000458883226319021
ENSG00000270104	AL670729.2	lncRNA	0.025011288703784	NA	0.112604973307808	NA
STRGreverse3.247	NA	lncRNA	0.068274802472598	0.967024548373528	0.0323955112961058	0.924073264373008
ENSG00000259289	LINC02206	lncRNA	0.00389837608406229	NA	-0.111947098156166	0.684118783227722
ENSG00000229967	MAGEA4-AS1	lncRNA	0.0151568978428476	0.967051303035128	0.0479713979350019	0.000469506979372521
ENSG00000278981	AC079298.1	lncRNA	0.0110454977500466	NA	-0.0128817101439857	NA
ENSG00000104369	JPH1	protein_coding	0.0137891056087074	0.967158849924383	0.382653125258602	0.182805512917815
ENSG00000277901	AL390037.1	lncRNA	0.0027968853693016	NA	0.029219737375289	NA
STRGreverse2.2314	NA	lncRNA	0.101952256953743	0.967174100345543	-0.0588231976419804	0.850088876077127
ENSG00000286658	AC005153.1	lncRNA	0.0185526539838511	NA	-0.0370906946058065	0.900969136753609
ENSG00000283205	AL353572.3	protein_coding	0.0126364995659376	NA	0.0540053243387243	NA
STRGreverse4.416	NA	lncRNA	0.0350741145657518	0.967197327301146	-2.91215167985142	0.0472241991043782
STRGforward13.222	NA	lncRNA	0.0358074091357651	NA	0.207628071445232	0.453117214550229
ENSG00000167566	NCKAP5L	protein_coding	0.00524765468490384	0.967245953915831	0.51368518052932	0.00477176587520033
ENSG00000129862	VCY1B	protein_coding	0.0370234528270551	0.967351983025686	1.76529598593099	0.00477589079370268
ENSG00000253865	AC131025.1	lncRNA	-0.0113251545864118	NA	0.0622362413790237	0.866554861870474
ENSG00000287590	AC090820.2	lncRNA	0.0385907530097758	NA	1.48458832842919	0.0853038173515627
ENSG00000253286	AC135166.1	lncRNA	0.045152374944982	NA	0.144922768595687	NA
ENSG00000089225	TBX5	protein_coding	0.0101595324652551	0.967419106562244	0.278807980436859	0.0867859629388139
ENSG00000288038	AL445588.1	lncRNA	0.0224229727875931	NA	0.272582849775169	0.507251902993207
ENSG00000155622	XAGE2	protein_coding	0.00424178898298064	0.967524673660757	4.61634283262176	3.24656910604382e-05
STRGforward3.727	NA	lncRNA	0.0139013774026549	NA	0.0646526418651481	NA
ENSG00000228748	AL450306.1	lncRNA	0.0244290310390689	NA	0.326028229847501	0.330266693429882
ENSG00000255223	OR5M11	protein_coding	0.0147999368744341	NA	0.0202915163229775	NA
STRGreverse2.1343	NA	lncRNA	0.058969789418682	0.967582340526699	0.763440762296048	0.0579637625961235
ENSG00000234423	LINC01250	lncRNA	0.00713075946720408	NA	-0.02065183055648	0.957045826876427
ENSG00000106537	TSPAN13	protein_coding	-0.00698824717914169	0.967582340526699	0.480880217218575	0.051778316005808
ENSG00000271185	AC007029.2	lncRNA	0.105566903710224	0.967582340526699	-0.0995607050778006	0.703534086866259
ENSG00000259006	AC092143.2	lncRNA	0.00823501614728553	NA	1.21736192306759	0.0721348642058841
STRGreverse4.1036	NA	lncRNA	-0.00605575851134009	0.967582340526699	0.899072181257343	NA
ENSG00000255002	LINC02324	lncRNA	-0.00744263497304304	0.967582340526699	0.190946837441262	0.376791608049479
ENSG00000163114	PDHA2	protein_coding	0.00895407931087725	NA	0.129304641732847	0.608028984036816
ENSG00000275874	PICSAR	lncRNA	0.0117320715050079	NA	0.139353380890359	NA
ENSG00000234290	AC116366.2	lncRNA	-0.00560858711289258	0.967672074174172	0.492068550719014	0.0135449748738459
STRGforwardX.772	NA	lncRNA	-0.00564343262495478	0.967672074174172	0.520279036752067	0.0141560481495388
ENSG00000198788	MUC2	protein_coding	0.00965312682778552	NA	0.0459152005663438	NA
ENSG00000185043	CIB1	protein_coding	0.002733521821517	0.967681076199309	-0.00728241718836127	0.963118915665012
ENSG00000231188	AL139819.1	lncRNA	-0.00129865084284187	NA	0.38360908279447	0.209754603014181
ENSG00000283684	AC013268.5	lncRNA	-0.00178675845047805	0.967740409116681	0.220928447954021	0.286313041479947
ENSG00000229972	IQCF3	protein_coding	0.0132943395412255	NA	-0.0427315289575883	NA
STRGforward22.38	NA	lncRNA	0.0353683667106255	0.967767650768408	0.294845983708596	0.265307799929343
ENSG00000267504	AC090236.2	lncRNA	0.00813930922432783	0.967767650768408	0.111756649432274	0.653776890850935
ENSG00000272966	AC064836.2	lncRNA	0.157573649486563	0.967767650768408	0.0964196742474521	0.749385777385908
STRGforward5.99	NA	lncRNA	0.0221882098052422	NA	0.954255336581753	0.117420305397732
STRGforward4.1351	NA	lncRNA	0.0767924488984584	0.967792994024848	1.43464756454499	0.00290074276570277
STRGforward13.211	NA	lncRNA	0.0242718106079451	0.967801135076955	3.09367587406588	0.0434243214055081
ENSG00000155714	PDZD9	protein_coding	0.0512599452702356	NA	0.048483090673347	0.888228052458835
ENSG00000254001	AC084706.1	lncRNA	0.0160932580798375	NA	0.0289744201234386	0.0490559730608228
ENSG00000231934	FAM242A	lncRNA	0.00857417670045611	NA	0.073399324064886	NA
ENSG00000261739	GOLGA8S	protein_coding	0.00819739084187169	0.967881342391335	-0.465383396426565	0.0322429860377318
ENSG00000286969	AC087369.2	lncRNA	0.0117287988858435	NA	0.132698683361789	0.631481408737168
ENSG00000276070	CCL4L2	protein_coding	-0.00675312883966225	0.967881342391335	0.464689762959697	0.0300301275518455
ENSG00000269910	AL049840.4	lncRNA	0.0373620887248933	NA	0.0762710921377671	0.781659357168355
ENSG00000234185	AC068533.3	lncRNA	0.0076928678503281	NA	-0.128920673605417	NA
ENSG00000253622	AC027419.2	lncRNA	0.0138245142296378	NA	0.0541599159599092	NA
ENSG00000226091	LINC00937	lncRNA	0.0212537502336356	0.967891680659025	0.530122941303927	0.0806497011840146
ENSG00000232712	KIZ-AS1	lncRNA	0.0544534349978637	0.967891680659025	0.0484965803215083	0.815459822028282
ENSG00000256980	KHDC1L	protein_coding	0.0370379213711767	0.967894363276475	6.21436625651921	0.000137219834249491
STRGforward12.942	NA	lncRNA	-0.00632340115860925	0.967894363276475	1.07843794182166	0.00150566073606544
STRGforward13.377	NA	lncRNA	0.0275950241522504	NA	0.62874648111901	0.0774831139574148
ENSG00000272440	AC080013.6	lncRNA	0.0973016269926906	0.967894363276475	0.194457189946091	0.483421865961086
ENSG00000171944	OR52A5	protein_coding	0.0152974261710146	NA	0.0535655951012356	NA
ENSG00000133794	ARNTL	protein_coding	0.00460764082908422	0.967894363276475	0.170746839287851	0.307717999848293
STRGforward14.789	NA	lncRNA	0.00524130862140663	NA	0.145541228201339	NA
ENSG00000188051	TMEM221	protein_coding	0.0538659550316922	0.967919657628004	-0.131900400196425	0.634117740355666
STRGforward12.735	NA	lncRNA	-0.00908593982495934	0.967919657628004	0.559267772793578	0.0417441600721833
ENSG00000258763	AC122685.1	lncRNA	0.0341703792288839	0.967919657628004	4.04268819495411	0.0153740677617186
ENSG00000220891	AC246793.1	lncRNA	0.00913821221138092	NA	1.83356169447124	0.104700933788003
STRGreverse2.1032	NA	lncRNA	0.0229499238708645	NA	0.0913421033690396	0.7546039725692
STRGforward7.549	NA	lncRNA	0.0320198917501607	0.967937878799837	1.77168299827401	0.00133179035392483
STRGforward4.405	NA	lncRNA	0.010166294003412	NA	0.0570670079073318	NA
STRGreverse9.178	NA	lncRNA	0.00391174642802049	NA	0.179563931784395	NA
ENSG00000285600	AC023593.1	lncRNA	0.0366499002697463	0.967977218041557	0.27039209790688	0.0660402759500094
ENSG00000228629	AC092295.1	lncRNA	0.00395689034512544	NA	-0.0125150363601338	NA
ENSG00000274297	AC009269.5	lncRNA	-0.00644274593395931	0.968011151764308	0.280684270798	0.265227086747966
ENSG00000108342	CSF3	protein_coding	0.0140186564651144	NA	-0.041663791159949	NA
STRGforward10.364	NA	lncRNA	0.0243375753171972	0.968072151657369	2.43154024070389	NA
ENSG00000187166	H1-7	protein_coding	0.0103404256117203	NA	0.0759241831070893	NA
STRGforward8.681	NA	lncRNA	0.00944195603174964	0.968072151657369	2.08443513445021	0.000203607660392254
STRGforward6.1647	NA	lncRNA	0.0150486285168378	NA	0.0426880329107177	0.858077366474996
ENSG00000272249	AP003117.2	lncRNA	0.00417588555036648	NA	-0.0172758849362027	NA
ENSG00000225826	LINC00626	lncRNA	0.0110337965175457	NA	0.024859393295377	NA
STRGforward20.129	NA	lncRNA	-0.00587618439532058	0.968123986917929	0.75234107612549	0.000142563810153982
ENSG00000176868	AL358781.1	lncRNA	-0.0011387604163713	0.968123986917929	-0.0828183439943353	0.766046443492578
STRGforward18.265	NA	lncRNA	0.0274737015016786	0.968123986917929	0.13976541686885	0.219846222607609
ENSG00000250584	LINC01511	lncRNA	0.0641444202507427	0.968123986917929	1.01014128871237	0.0506664161470589
ENSG00000186335	SLC36A2	protein_coding	0.0655034882234743	0.968123986917929	0.852786737004478	0.0466543048294074
ENSG00000258642	AL133371.1	lncRNA	0.00587263036457439	NA	0.126844569469943	NA
ENSG00000264000	AP005059.1	lncRNA	0.143496968028512	0.968123986917929	0.489592267919476	0.111272166928034
ENSG00000256151	ADGRD1-AS1	lncRNA	0.0371325832834458	0.968123986917929	0.109339725996585	0.119382572114992
ENSG00000205667	ARSH	protein_coding	0.0116087668389967	NA	0.129733768684399	NA
ENSG00000287024	AL022162.1	lncRNA	0.0086717525248268	0.96815357499737	-0.524853619003504	0.0449621098706634
ENSG00000225881	AC009365.3	lncRNA	0.0111837554034383	NA	0.0132508596990882	NA
ENSG00000239620	PRR20G	protein_coding	0.0156459970477988	NA	0.0318017680980849	NA
STRGreverse18.540	NA	lncRNA	0.0235888645461494	0.968205194982804	0.166395760104174	0.864961333716431
ENSG00000282998	AC009975.2	lncRNA	0.0277333386404801	0.968207124209565	-0.213123778443918	0.133317220312796
ENSG00000214128	TMEM213	protein_coding	-0.00850670619287762	0.968238235760438	0.0555662680901206	0.850239452766585
ENSG00000286756	AP000769.6	lncRNA	0.0271050763456945	NA	0.245987947735957	0.440714442302221
ENSG00000236140	AC245014.1	lncRNA	0.00419913303598282	NA	0.138568280553509	0.489751352380466
ENSG00000287014	AC087883.2	lncRNA	0.00499470733133683	0.968355795746732	0.104536981384053	0.723070396552771
ENSG00000283297	TEX52	protein_coding	0.0118380862092949	NA	0.00288163973879265	NA
STRGreverse4.1224	NA	lncRNA	0.00706481081927919	NA	2.92474108157328	0.0691156661164478
ENSG00000129152	MYOD1	protein_coding	0.0152401219750857	NA	0.0465774125617023	0.54869450995761
ENSG00000182938	OTOP3	protein_coding	0.0105786740719823	NA	0.195151894507521	NA
ENSG00000237412	PRSS56	protein_coding	-0.00785921974144453	NA	-0.045681068873677	NA
ENSG00000254338	MAFA-AS1	lncRNA	0.0341353280251167	NA	0.0323706302473267	0.832026798777458
STRGforward10.478	NA	lncRNA	0.10963232551913	0.968561174838879	-0.106161288595311	0.642505585181659
ENSG00000172789	HOXC5	protein_coding	0.0297700001136688	NA	0.493807713355222	0.129457930896551
STRGreverse5.1076	NA	lncRNA	0.0359466685386669	0.968582964664232	0.125296046019586	0.655927224166642
STRGforward3.1635	NA	lncRNA	0.0581964693956232	0.968582964664232	0.536633050765994	0.086073613980953
ENSG00000280148	AL049844.3	protein_coding	-0.00328393643922134	NA	0.190914349709124	0.281400099328879
ENSG00000286489	AC010789.2	lncRNA	0.0539203806665977	NA	0.0757353169844378	0.795148966891999
ENSG00000163263	C1orf189	protein_coding	0.0946319787742128	NA	-0.0328767830064297	0.908297562409867
ENSG00000119402	FBXW2	protein_coding	-0.0021146690577658	0.968744256821366	0.0724935624681379	0.449992927428156
STRGreverseY.14	NA	lncRNA	0.0152364550410282	NA	0.00543084510956876	NA
STRGreverse2.856	NA	lncRNA	0.0161744493577223	0.968762462524498	0.0217332164429756	0.948479087916234
ENSG00000109920	FNBP4	protein_coding	0.00305641165552255	0.968808402981006	0.266270985014738	0.00461716111027142
STRGforward7.180	NA	lncRNA	0.0119979157332561	NA	-0.114887097083281	0.494609935551462
ENSG00000164822	DEFA6	protein_coding	0.0143913806737102	NA	0.0737174207160962	NA
STRGreverse1.952	NA	lncRNA	0.0951336512364119	0.968847502648945	0.121328745757646	0.664762878513487
ENSG00000151005	TKTL2	protein_coding	0.0668078952993496	0.968847502648945	2.8022098104485	0.000104538174216106
ENSG00000187754	SSX7	protein_coding	0.0202808671750706	NA	0.0483370305048487	0.963118915665012
STRGreverse19.921	NA	lncRNA	0.0047782612272874	NA	0.0371906146209508	0.991732207159231
ENSG00000270171	AL359881.3	lncRNA	0.00515551043422067	NA	-0.0449727274748057	NA
ENSG00000260015	AC010547.2	lncRNA	0.0188602280223066	NA	0.0985049952894513	0.748459823184044
STRGforward10.810	NA	lncRNA	0.0328786314783813	NA	0.0250910060685351	0.316661095326097
ENSG00000186687	LYRM7	protein_coding	-0.00383890249046914	0.968854263572694	-0.170361704879316	0.269145141060746
ENSG00000234177	LINC01114	lncRNA	0.0077135845757152	NA	0.198598791553246	NA
ENSG00000235848	RMDN2-AS1	lncRNA	0.0434120462429491	NA	0.323702314874395	0.272842333695355
ENSG00000285588	AL160254.1	lncRNA	0.0261558079313022	NA	1.28092944947386	0.263640068849381
STRGreverse7.756	NA	lncRNA	0.0356799325515686	0.968854263572694	0.716799241613985	0.0321903777896829
ENSG00000255946	AC069234.1	lncRNA	0.0340834408621329	NA	0.245545536768964	0.448641211982201
ENSG00000196071	OR2L13	protein_coding	0.00259214037575522	NA	0.183826984608239	0.612642182973583
ENSG00000070182	SPTB	protein_coding	-0.0064074955050238	0.96886247888672	0.291463227699997	0.216429208568724
STRGforward10.825	NA	lncRNA	0.0354166553063296	NA	0.196127242599813	0.43079886550466
STRGreverseX.1149	NA	lncRNA	0.00821485507309705	NA	0.0925610588577398	0.401927855909291
ENSG00000276250	AC127024.6	lncRNA	0.104609396665199	0.96886247888672	0.026062756230638	0.934784689966597
STRGreverse18.181	NA	lncRNA	0.0297826057789577	0.96886247888672	0.0158999392384096	0.0326419795735663
STRGforward10.482	NA	lncRNA	0.00460961671658772	0.96886247888672	-0.0589192194090466	0.617726459032715
ENSG00000235497	AC012506.4	lncRNA	0.024296367568253	NA	0.0797584519218191	0.790819798201179
ENSG00000280707	HPAT5	lncRNA	0.0286738645570223	NA	-0.166540175687999	0.4070473466895
ENSG00000287789	AL158136.1	lncRNA	-0.0147442780227027	NA	-0.055680265299535	NA
STRGforward15.793	NA	lncRNA	0.0666412335472235	0.968897602850646	-0.380912481544292	0.206770754115886
ENSG00000235300	AC090627.1	lncRNA	0.00837086568385053	NA	0.273505447773276	0.21986616978546
ENSG00000261800	AC023824.5	lncRNA	0.019707764503383	0.968897885319921	2.51510500478632	0.0142941459403172
STRGforward22.470	NA	lncRNA	-0.00581803948838226	0.968897885319921	2.28379488458888	1.29839134503215e-06
ENSG00000223697	AF230666.1	lncRNA	0.146371871961104	0.968930184370385	0.0338144026960431	0.931307425545956
ENSG00000255084	AP003110.1	lncRNA	0.0121684938857736	NA	0.120470347271868	0.780648970155435
STRGforward22.212	NA	lncRNA	0.0409814109686898	0.968930291910555	0.0945711998477931	0.748558358177142
ENSG00000253276	CCDC71L	protein_coding	0.00453169397258439	0.969010263112712	-0.0620036843728969	0.78077945824263
ENSG00000251504	LINC01099	lncRNA	0.0691438034024363	NA	1.050228280973	0.0321716536912661
STRGforward3.165	NA	lncRNA	0.0306911523546941	0.969018935522836	0.253799946665397	0.0283311244531972
STRGforward6.1649	NA	lncRNA	0.0215205383996064	0.969064870461888	-0.0695548750409223	0.794615089012985
ENSG00000259482	RORA-AS2	lncRNA	0.0257424271233363	NA	-0.152804839158545	0.508111653678901
ENSG00000261949	GFY	protein_coding	0.0151228777959035	NA	0.017689576048339	NA
STRGforward9.823	NA	lncRNA	0.107160627364115	0.96910924849303	-0.0996188096613694	0.724301385553268
ENSG00000285231	OOSP3	protein_coding	0.00639582671244115	NA	0.133161893880932	NA
ENSG00000214415	GNAT3	protein_coding	0.0238265666505513	NA	-0.0997994135023837	NA
ENSG00000287343	AL022397.1	lncRNA	0.00793175443413955	NA	-0.170423958219658	NA
ENSG00000265702	AC005821.1	lncRNA	0.0163580863041654	0.969285241740883	0.087560448308423	0.770553654750408
ENSG00000231193	AL157884.2	lncRNA	0.0254836863108781	NA	0.239903354807213	NA
STRGreverse11.68	NA	lncRNA	0.0250801863753056	NA	0.498951200963644	0.203978309448189
STRGreverse10.390	NA	lncRNA	0.0030652599815282	0.969462678139422	0.0747277322789872	0.822935546375138
ENSG00000188710	QRFP	protein_coding	0.00774509376976092	NA	0.390305796347875	0.370590595464827
STRGforward11.155	NA	lncRNA	0.0303761843552461	NA	2.65316977410397	NA
STRGreverse2.2415	NA	lncRNA	0.0157305199004497	0.969506409310949	-0.0761492878628006	0.225784289626866
ENSG00000170860	LSM3	protein_coding	0.00177059648843088	0.969506409310949	-0.111939688909855	0.376378644050808
ENSG00000184350	MRGPRE	protein_coding	0.011837762396348	NA	0.159068471339689	0.128396225016813
ENSG00000233728	AL929472.3	lncRNA	0.0769958593147213	NA	-0.11531324753121	0.654512155510538
ENSG00000242536	AC079943.2	lncRNA	0.00641384733396262	NA	-0.0783957384402806	NA
STRGreverse4.523	NA	lncRNA	0.0251036458433111	0.969543931384583	0.29595225043637	NA
ENSG00000278522	POTEB3	protein_coding	0.0125625637549348	NA	0.160021511699397	0.25719815043201
ENSG00000090266	NDUFB2	protein_coding	0.00313721417247686	0.969543931384583	-0.197084729823603	0.104407343544533
ENSG00000227917	AL449043.1	lncRNA	0.0302046097099179	NA	0.0993999723017645	0.851539616334145
ENSG00000223569	USP17L15	protein_coding	0.014571940997057	NA	0.00153704573533018	NA
STRGforward1.2417	NA	lncRNA	0.00507920129149366	NA	1.33792368315046	NA
STRGforward18.305	NA	lncRNA	0.0328623016533582	0.969543931384583	0.125195185133813	NA
STRGreverse10.400	NA	lncRNA	0.0643174927867915	0.969543931384583	0.18744562525853	0.377024228025851
ENSG00000271252	AL683887.1	lncRNA	0.00697387802083091	0.969543931384583	1.40333239419533	0.0292102942920646
ENSG00000223530	AC012506.1	lncRNA	0.00584264730342928	NA	-0.146887195323327	0.629990835897764
STRGreverse20.174	NA	lncRNA	0.0112210226697329	NA	0.092845434113692	NA
ENSG00000232104	RFX3-AS1	lncRNA	-0.00622578050349143	0.9695490221614	-0.165067584435322	0.45853117932318
ENSG00000238129	AL121904.1	lncRNA	0.0131821961268002	0.9695490221614	0.0730316364380986	NA
ENSG00000106631	MYL7	protein_coding	0.0117408687343803	NA	0.0615366221231514	NA
ENSG00000287983	AL035251.1	lncRNA	-0.000344232919081726	0.9695490221614	0.235809760046163	0.358936817323715
ENSG00000162771	FAM71A	protein_coding	0.0238377364195545	NA	0.366038319571939	NA
ENSG00000225321	LINC01427	lncRNA	0.0427460944055579	NA	0.135840556749861	0.689275320440301
ENSG00000285864	AP000593.4	lncRNA	0.00676857112275109	NA	0.198958085469739	NA
STRGforward18.510	NA	lncRNA	0.0113366681867674	0.969656518019238	0.172246807095669	NA
ENSG00000138190	EXOC6	protein_coding	0.00384799260687066	0.969656518019238	0.16963702883614	0.173777633696236
STRGforward12.1335	NA	lncRNA	0.0293667685738877	NA	4.08317710871248	0.00410240369856454
ENSG00000228789	HCG22	lncRNA	0.00716939192487814	NA	0.124714077864531	0.430396005462204
ENSG00000111783	RFX4	protein_coding	0.0213957594165126	0.969670443313238	0.537545886559572	0.0711522729948387
STRGreverse10.383	NA	lncRNA	0.0306445271336982	NA	0.309644920940597	NA
ENSG00000257060	AC091078.1	lncRNA	0.148780249075228	0.969670443313238	0.635214273957474	0.0611065644646692
ENSG00000231738	TSPAN19	protein_coding	-0.00964231287403322	0.969670443313238	0.623394929626606	0.0192267820166203
ENSG00000257654	AC125603.1	lncRNA	0.0279434613447972	0.969670443313238	0.67585776539578	0.0357895669869189
STRGreverse4.1335	NA	lncRNA	-0.00672191922690041	0.969670443313238	0.113074434762201	0.662384972398446
STRGreverse3.1692	NA	lncRNA	0.00510647705554598	0.969670443313238	0.328302457511983	0.239944733661502
STRGforward12.861	NA	lncRNA	-0.00348524391042266	0.969670443313238	-0.400749278669955	0.122515163314251
ENSG00000161652	IZUMO2	protein_coding	0.0589025670836089	NA	1.18962153978669	0.0351662872571325
ENSG00000165553	NGB	protein_coding	0.0152073319073108	NA	0.125408955561223	NA
STRGforward9.1311	NA	lncRNA	0.00781119785525881	NA	-0.0605538608708133	0.737694460309267
ENSG00000286567	AC092825.1	lncRNA	0.0167953203059978	NA	0.0547110865357165	NA
STRGforward20.245	NA	lncRNA	0.0144751559895791	NA	0.0607164893741538	NA
ENSG00000240895	AC117430.1	lncRNA	0.010013264146386	NA	0.124058210299025	0.677744993304336
ENSG00000161634	DCD	protein_coding	0.0131472201563661	0.969802082763793	-0.0935936993906749	NA
STRGreverse11.988	NA	lncRNA	0.00823649390549742	NA	0.101098730875977	NA
ENSG00000182035	ADIG	protein_coding	0.0623170141590561	0.969870145158638	-0.47672094912376	0.0994442683468475
ENSG00000285726	AL031121.3	lncRNA	-0.000497659744738063	NA	0.15806691719083	NA
STRGreverse10.973	NA	lncRNA	0.00475955583915306	NA	0.168359695650498	NA
ENSG00000129170	CSRP3	protein_coding	0.0160257619288586	NA	0.0563199624044899	2.88993887879452e-25
ENSG00000259221	AC023905.1	lncRNA	0.00643958951967947	NA	0.11996339247015	0.77273693758183
STRGforward20.247	NA	lncRNA	0.0132367006276944	0.969917514830435	0.0761614840218309	0.20312351746257
ENSG00000237250	AL359924.1	lncRNA	0.0139803475797658	NA	0.0570786767415794	NA
ENSG00000180370	PAK2	protein_coding	-0.00210304147843901	0.969917514830435	0.145314544609755	0.12423212159558
STRGforward20.380	NA	lncRNA	0.0145557822733589	NA	0.0509127499480224	NA
STRGforward17.480	NA	lncRNA	0.00741771216471704	0.96994336819928	-0.181314235367249	0.167904293538131
ENSG00000105198	LGALS13	protein_coding	0.0152650289393268	NA	0.0605566376988243	NA
ENSG00000237343	AC246785.3	lncRNA	0.0948677484699783	0.969968714439953	0.207106051450018	0.445994074287375
ENSG00000236295	AC007557.3	lncRNA	0.00623539114828041	NA	0.159249429476507	NA
STRGreverse5.1608	NA	lncRNA	0.00914185094186043	0.969970148296434	0.222190878125484	0.00831338338478679
ENSG00000255470	AC090099.1	lncRNA	0.00999177479895668	NA	0.140539173557601	0.424887071425102
ENSG00000197241	SLC2A7	protein_coding	0.024149053651808	NA	0.189953589226602	0.555503695677854
ENSG00000248667	AC010486.1	lncRNA	0.0264849941009633	NA	0.223939151981982	0.0241536355434284
ENSG00000136110	CNMD	protein_coding	0.00891671069725406	NA	0.203546483469342	0.14332433138073
ENSG00000253266	AC100860.1	lncRNA	-0.00812945306672722	NA	0.00996108198426331	NA
ENSG00000261924	AC127496.1	lncRNA	0.0996181931817943	NA	-0.0198022681093317	0.944962230055494
ENSG00000255175	LINC02759	lncRNA	0.00834423097102091	NA	0.047946892408979	0.574687398098228
STRGforward1.1903	NA	lncRNA	0.0383974080937898	NA	0.345967523852236	0.258499296192097
STRGreverse11.1571	NA	lncRNA	0.0231490033137291	0.970211733363504	0.126892770570672	0.648949034587696
STRGforward2.1397	NA	lncRNA	0.00799934151827432	NA	0.0990259814612879	0.630980511983684
ENSG00000287075	AC126468.1	lncRNA	0.0253620107718854	NA	-0.0185252352633862	0.958082114452278
ENSG00000184389	A3GALT2	protein_coding	0.00828249019082933	NA	0.100272927686652	NA
ENSG00000269145	AC007192.2	lncRNA	0.0158354456956156	NA	-0.360477256827193	0.250480097771094
ENSG00000256232	LINC02387	lncRNA	0.0130519047040342	NA	2.36317709447611	0.00179562988678247
STRGreverseY.3	NA	lncRNA	0.00903791776060552	NA	0.0331000202933609	NA
STRGreverse22.50	NA	lncRNA	0.0115443891616243	NA	0.0462179818375356	NA
ENSG00000230063	AL360091.2	lncRNA	0.0110620438645072	0.970329998877931	-0.0969983528362723	0.720048491887502
STRGforward7.1713	NA	lncRNA	0.0262400797161089	0.970350817105403	0.255193396602499	NA
ENSG00000287707	AC115284.4	lncRNA	-0.00741385631492018	0.970350817105403	0.477612634256788	0.0450483968352747
ENSG00000228124	AL096678.1	lncRNA	0.0611386504425547	0.970350817105403	0.339679824765101	0.258762728899851
ENSG00000259645	AC027237.6	lncRNA	0.0135236297742171	NA	1.24948261726168	0.0347625250030559
STRGforward21.21	NA	lncRNA	0.103521940112833	0.970350817105403	0.835577497270032	0.0521515482669139
ENSG00000251322	SHANK3	protein_coding	-0.00548449588935741	0.970350817105403	-0.00996380416938298	0.969939078192775
STRGforward8.386	NA	lncRNA	0.0339695195629049	0.970350817105403	2.11506301929827	0.000160137856548682
ENSG00000243480	AMY2A	protein_coding	0.00717553115390238	NA	0.0437085278176249	0.948478611767737
ENSG00000169006	NTSR2	protein_coding	0.0172531650821977	0.970373169093253	-0.00703301230358029	NA
ENSG00000234438	KBTBD13	protein_coding	0.0269254079962839	NA	0.0401645508270258	NA
ENSG00000137440	FGFBP1	protein_coding	0.0079076664190226	NA	0.149926015311276	NA
STRGreverse2.1409	NA	lncRNA	0.0134785211911845	NA	0.0757553376247386	NA
STRGreverse1.2848	NA	lncRNA	0.00558549285034552	0.970418672635892	0.186377837220672	0.393037527944643
ENSG00000233670	PIRT	protein_coding	0.0301912020671151	NA	0.0791545371140415	NA
ENSG00000205693	MANSC4	protein_coding	0.0229539352427151	NA	0.225125179101187	0.37554983234927
ENSG00000103994	ZNF106	protein_coding	-0.00178029933373035	0.970447598825691	-0.159276341353375	0.0352828213351117
STRGforward11.1171	NA	lncRNA	-0.0071387532255563	0.970525645069937	0.575367392393845	0.0146668465539301
ENSG00000285922	AC104453.1	lncRNA	0.00426007175964587	NA	-0.0807866824281644	NA
STRGreverse4.1359	NA	lncRNA	0.0268331638802499	NA	0.122051772049156	NA
ENSG00000249695	AC026369.1	lncRNA	0.0222278422243116	NA	-0.0932620905038064	0.711300610270588
ENSG00000258422	AL160191.1	lncRNA	0.00810605297377277	NA	0.182123224445144	NA
ENSG00000259062	ACTN1-AS1	lncRNA	0.0746367063339863	0.970622226833077	0.679966503192585	0.0503801275388659
ENSG00000244405	ETV5	protein_coding	0.0048399443234108	0.970622226833077	0.502540211712172	0.00420018188956097
STRGforward19.1337	NA	lncRNA	0.104833066567482	0.970622226833077	0.373214781070102	0.234809257816216
STRGforward7.1106	NA	lncRNA	0.00682034222302381	NA	0.257265327488801	0.324604112200529
ENSG00000285162	AC004593.2	protein_coding	0.0146455473279472	NA	0.0376695111854961	NA
ENSG00000263450	AC090371.1	lncRNA	0.00609652778871386	NA	2.06450339108357	0.0140160186888304
ENSG00000125414	MYH2	protein_coding	0.0131512941297402	NA	0.178232112649325	0.319784850524523
STRGforward4.1411	NA	lncRNA	0.0166680620134451	0.970794416279716	0.437518484388314	NA
STRGreverse11.222	NA	lncRNA	0.019662934541016	NA	0.600006948828499	0.141307691290001
ENSG00000182747	SLC35D3	protein_coding	0.0129955879037082	NA	0.116953514497003	0.449222002309132
ENSG00000154639	CXADR	protein_coding	-0.00394452087103166	0.970871355738299	-0.521421740053394	0.000307949025296522
STRGreverse5.1528	NA	lncRNA	0.0361247905431378	NA	-0.142757753491186	0.459482584299452
ENSG00000250451	HOXC-AS1	lncRNA	0.0348691779319096	NA	0.127295320501361	0.671053865071686
ENSG00000229791	AL356259.1	lncRNA	-0.00328063518788722	NA	0.251065640322975	0.576449700997588
ENSG00000286605	AC115100.1	lncRNA	0.00814682015070179	NA	0.525408044426382	NA
STRGreverse1.1512	NA	lncRNA	0.010753087376197	NA	0.027759631227619	NA
STRGreverse18.472	NA	lncRNA	0.00285130848036812	NA	1.63724555675813	0.130175602628297
STRGforward2.747	NA	lncRNA	0.0329051767207433	0.971240585315982	0.166161473913401	0.0749158536094479
ENSG00000229855	AC008568.1	lncRNA	0.0853913660434252	0.97128136317846	2.16854853854905	7.73466964729199e-05
ENSG00000214999	AC129492.1	lncRNA	0.0833595762787653	0.97129578028819	0.682045296950513	0.06400731792677
STRGreverse11.255	NA	lncRNA	0.0185069512716171	0.971303121808194	-0.348865702256706	0.192003342080714
STRGforward19.1037	NA	lncRNA	0.0428769909265598	NA	1.09982118191492	0.0209073579524457
ENSG00000112761	CCN6	protein_coding	0.0102198046819109	0.971309689396613	0.0462608567503186	0.046875800504353
ENSG00000230061	TRPM2-AS	lncRNA	0.0567086805243676	0.971309689396613	1.99411137670333	0.00269232844591455
ENSG00000284395	PERCC1	protein_coding	0.00718370080693755	NA	0.166072839100026	0.334326302441332
ENSG00000285784	AL353595.1	lncRNA	0.011640362486668	NA	0.154702576356001	0.377532804785546
ENSG00000147586	MRPS28	protein_coding	-0.00305486015354545	0.971439533138763	-0.206213338426889	0.139393036926054
ENSG00000264734	AC069061.2	lncRNA	0.0169174018885407	NA	0.0270079517860479	NA
ENSG00000064835	POU1F1	protein_coding	0.0141047061778729	NA	0.0378048817313365	NA
ENSG00000204978	ERICH4	protein_coding	0.0326973198511477	NA	0.114714111618881	NA
ENSG00000123584	MAGEA9	protein_coding	0.0146483057265449	0.971449612115331	0.0438246204476811	0.111830745805063
STRGforward7.519	NA	lncRNA	0.0264492311013074	NA	0.26783675007194	0.20904159315999
STRGforward1.2166	NA	lncRNA	0.00543141399805321	0.971510647386998	0.36156663987155	0.0462529441862357
ENSG00000101327	PDYN	protein_coding	0.0153294961504484	NA	0.0836807218438514	NA
STRGreverse2.951	NA	lncRNA	0.0292000648461053	NA	-0.0533155989170938	0.850165184110145
ENSG00000257395	AL512310.3	lncRNA	0.0109609581796497	NA	0.289474741827054	0.31072850809281
STRGreverse7.1418	NA	lncRNA	0.000557204981746843	0.971541961533078	0.169814884862111	0.402009075985675
ENSG00000260677	AL445531.1	lncRNA	0.0915861895772599	NA	-0.000347604383125417	0.990223555143052
ENSG00000287036	AC018802.1	lncRNA	0.0204014389954843	NA	0.0101006360501642	0.985987550459684
STRGforward2.131	NA	lncRNA	0.0284831048047193	0.971570135153251	-0.199892383911081	0.15856694985919
ENSG00000182606	TRAK1	protein_coding	0.00231813676250248	0.971570135153251	0.14776535831705	0.140847165138805
ENSG00000182783	OR2T29	protein_coding	0.00985616427806191	NA	-0.0511386572013818	0.976178400001921
STRGreverse10.1266	NA	lncRNA	0.0150073879779058	NA	0.046788888148533	NA
STRGreverse3.778	NA	lncRNA	0.0360377362523941	NA	1.64611961646457	NA
STRGforward18.306	NA	lncRNA	0.0237401610602348	0.971687074451618	0.278458567648763	0.0209035077328498
ENSG00000249697	AC034245.1	lncRNA	0.0103467755105471	NA	0.257241468226726	NA
ENSG00000237452	BHMG1	protein_coding	0.0255240239661493	NA	1.68187727458591	NA
ENSG00000288574	AL161734.2	lncRNA	0.0162438404164833	NA	0.0043869502409282	NA
ENSG00000090932	DLL3	protein_coding	0.0292010235878373	0.971691863850544	0.584138094613318	NA
ENSG00000179387	ELMOD2	protein_coding	0.00261271079620443	0.971766775007617	-0.298239618630008	0.00525328837494564
STRGforward17.756	NA	lncRNA	0.0838179786306547	0.971767724927846	0.248810893186836	NA
ENSG00000057149	SERPINB3	protein_coding	0.0414397825227161	NA	0.351977320401448	NA
ENSG00000176165	FOXG1	protein_coding	0.0148226015445866	0.971787058798686	0.113570302262761	0.00349262848389039
ENSG00000230062	ANKRD66	protein_coding	0.0127596090008992	NA	0.0689424043793985	NA
ENSG00000135222	CSN2	protein_coding	0.0552187179415965	NA	-0.0924478536641561	0.22442300006388
ENSG00000166159	LRTM2	protein_coding	0.0122102622992715	NA	0.0978672432474572	NA
ENSG00000285899	AL023574.1	lncRNA	0.0398162216023877	0.971800237374211	3.9323027966756	NA
ENSG00000272844	AC074044.1	lncRNA	-0.00314713622250396	0.971800237374211	0.156450041501124	0.539581362338026
ENSG00000277351	AC013553.3	lncRNA	0.0279974545635421	NA	0.279375055316117	NA
ENSG00000101198	NKAIN4	protein_coding	0.0353763339304041	NA	2.16692428653609	0.0131907633321662
ENSG00000158516	CPA2	protein_coding	0.0189902028306435	0.9718432278955	2.28079351625522	NA
ENSG00000234230	ZFX-AS1	lncRNA	0.0356135867308544	NA	-0.23853636231208	0.399907588345165
ENSG00000275888	AC132872.3	lncRNA	0.00986491963161044	NA	0.830837233151837	0.0789259009857478
STRGforward7.1338	NA	lncRNA	0.0306528228004368	NA	0.00557416987582832	0.963244053229974
ENSG00000256116	AP001453.2	lncRNA	0.0181142309668779	0.971889253138675	0.277439767944715	0.243115355256097
STRGforward4.450	NA	lncRNA	0.00638629909536711	NA	0.151134590118959	NA
ENSG00000236846	AL359979.2	lncRNA	0.0193063132212682	NA	0.330438046013113	0.348077971508506
ENSG00000273838	AL096677.1	lncRNA	0.00252583156302959	NA	-0.0352021609579987	0.982321882326989
ENSG00000287939	AL096709.2	lncRNA	-0.00214168818085076	NA	-0.00686949153163586	NA
ENSG00000259627	AC079328.2	lncRNA	0.012435359145954	NA	0.251500640812935	NA
ENSG00000253844	AC064807.2	lncRNA	0.0581314947213616	NA	0.106786947303626	0.601855047116283
ENSG00000278035	AL121895.2	lncRNA	0.0142094183188655	NA	-0.000699885677077575	0.962730050101227
ENSG00000253746	AC091182.2	lncRNA	0.0285207848254593	NA	0.195830463483892	NA
ENSG00000085185	BCORL1	protein_coding	-0.00473053102279846	0.972137832854406	0.523747684571156	0.00326424155419285
STRGreverse16.809	NA	lncRNA	0.0105082603865664	NA	-0.0785569316115548	NA
STRGreverse3.1	NA	lncRNA	0.00389515289841402	NA	-0.177229156132295	0.464155320266664
STRGforward17.1229	NA	lncRNA	0.0113164524885555	NA	-0.00924813514423831	NA
ENSG00000267144	AC067968.2	lncRNA	0.0229812431273017	NA	0.390953263583013	0.273833297549029
STRGforward3.994	NA	lncRNA	-0.00577116688780361	0.972245231519438	-0.321779189009431	0.131989875272098
ENSG00000111305	GSG1	protein_coding	0.00763369286288379	NA	0.0692976390612344	0.868290545382084
ENSG00000254344	LINC01288	lncRNA	0.0133756239297447	NA	0.124138096668408	NA
ENSG00000237110	TAAR9	protein_coding	0.01529287781915	NA	0.0827745532733525	NA
ENSG00000185479	KRT6B	protein_coding	0.0791725139933621	0.972265520611602	0.347927593068024	0.189059198508781
ENSG00000255666	LINC02700	lncRNA	0.0154981745737277	0.972265520611602	0.487607758803986	0.0936754655695084
ENSG00000234210	AC006372.3	lncRNA	0.00677566166669123	NA	0.672054957408052	0.181642214171449
ENSG00000248103	AC008443.3	lncRNA	0.0978844616497849	0.972283198403397	3.15181706158789	1.20049008584732e-05
ENSG00000260788	AC009063.2	lncRNA	0.0317905002232867	0.97230763692481	0.543749148907314	0.558442527181263
ENSG00000158195	WASF2	protein_coding	-0.00205639532922039	0.97230763692481	0.172940397091302	0.0602026453778242
ENSG00000171201	SMR3B	protein_coding	0.0188635523204156	0.972325235601608	0.0190103702569138	7.89994795511317e-26
ENSG00000272797	AC092954.1	lncRNA	0.0277798955030906	NA	1.48611726176478	0.0504947187561133
ENSG00000228189	LINC02843	lncRNA	0.00478393772841212	NA	-0.0484794673183064	NA
ENSG00000224409	AC114489.2	lncRNA	0.029608959900924	NA	0.0954058931392329	NA
STRGreverse13.661	NA	lncRNA	0.0118683976170374	0.972366042339051	3.21929747385122	0.0259799893571893
ENSG00000250250	AC010638.1	lncRNA	0.032076776262499	0.972366042339051	0.212309234501079	0.0108916525765361
STRGreverse6.226	NA	lncRNA	0.0339759338804074	0.972366042339051	0.0808036561503542	NA
ENSG00000273253	AL022328.4	lncRNA	-0.00547580416984059	0.972366042339051	-0.0652105061799313	0.816676268792045
ENSG00000282080	AC006511.5	lncRNA	0.0292592172604366	NA	-0.077051321728763	0.740387275366631
ENSG00000182586	LINC00334	lncRNA	0.0892995716117452	0.972367979515322	0.970315378139176	0.0266516502937313
ENSG00000249618	LINC02465	lncRNA	0.0254014766537437	0.972367979515322	0.201072350998357	0.462498871603025
ENSG00000119614	VSX2	protein_coding	0.0149701378389522	NA	0.0746202021441484	NA
ENSG00000162892	IL24	protein_coding	-0.00487263586910216	NA	0.496370655533445	NA
ENSG00000101441	CST4	protein_coding	0.0115518046673247	NA	0.0165120017049895	0.859554739768529
ENSG00000111912	NCOA7	protein_coding	0.00382387121101412	0.972451985923647	0.199279766350403	0.158019809982054
ENSG00000119929	CUTC	protein_coding	-0.00232814511852844	0.972451985923647	-0.0426237217493795	0.804813101171512
ENSG00000140481	CCDC33	protein_coding	0.0262448255941468	NA	1.33441029501436	0.0365463138326649
ENSG00000267078	AC015802.1	lncRNA	0.0321622057806126	NA	0.169214547386013	0.527200275894892
STRGforward18.793	NA	lncRNA	0.0128370162927901	NA	-0.0507555960123175	NA
ENSG00000287191	AC055807.1	lncRNA	0.0174305396476731	NA	0.0968156601925705	0.425163788843135
ENSG00000272086	AC025181.2	lncRNA	-0.00365300706842302	0.972522521727771	0.107682552735298	0.544364350583289
STRGforward18.427	NA	lncRNA	0.0247830716483126	0.972522521727771	0.186880930193793	NA
ENSG00000186967	KRTAP19-4	protein_coding	0.0167880941216391	NA	0.0772238712326099	NA
STRGreverse20.582	NA	lncRNA	0.0132540571791716	NA	0.112694421921484	NA
ENSG00000269807	AC007292.3	lncRNA	0.0877379514122293	NA	0.320675269225625	0.300054654978846
ENSG00000275162	AC005391.1	lncRNA	0.00698344200565716	NA	0.341103721810612	0.286864253818582
ENSG00000253960	AC016885.1	lncRNA	0.0420370996013881	NA	1.41233836510224	0.0178298945810507
ENSG00000174521	TTC9B	protein_coding	0.0159233222950006	NA	0.0370740746850148	NA
ENSG00000157060	SHCBP1L	protein_coding	0.00923901502561415	NA	0.265658476753435	NA
ENSG00000266922	AC008543.3	lncRNA	0.0110501051348907	0.97270168891755	0.0173417449432069	0.952816455004054
ENSG00000261275	AC092447.8	lncRNA	0.0180687996223146	0.97270168891755	0.0688985257443187	0.30161517486338
STRGreverse10.848	NA	lncRNA	0.00746776005354871	NA	-0.155023093472285	0.417165458759103
STRGforward16.1159	NA	lncRNA	0.0235210623039462	NA	-0.129837491911221	0.700486716555304
ENSG00000286815	AP005242.5	lncRNA	0.0111281903564234	NA	-0.106787455156692	0.611762051466111
ENSG00000272702	AC010913.1	lncRNA	-0.0055850692977554	0.972712082031936	-0.299300854129585	0.232244312782196
ENSG00000174429	ABRA	protein_coding	0.00822644255138127	NA	0.151563122920999	0.601890331755088
ENSG00000052850	ALX4	protein_coding	0.0265668935897741	0.97275217441336	2.6300999224021	0.0135478326466626
ENSG00000287971	AC093642.7	lncRNA	0.0317117782362537	NA	0.0636161211574539	0.882239153463215
STRGreverse1.1083	NA	lncRNA	0.0320258466854695	NA	0.254058111121338	0.203056489455748
STRGforward20.617	NA	lncRNA	0.0241402380633181	NA	0.412878780172922	0.242253126097696
ENSG00000287084	AL355337.1	lncRNA	0.0110878202468876	0.972845379987418	0.197583665713823	0.0911670063007723
STRGforward9.459	NA	lncRNA	0.0310697490217102	NA	-0.00992723679424042	0.999090784320196
ENSG00000278492	AC006213.5	lncRNA	-0.00633151826849784	0.972941703081014	-0.336486979886194	0.20334157159144
ENSG00000277728	AC097641.2	lncRNA	-0.00714305763420108	0.972955358669601	0.330237014049292	0.0969516474191846
STRGreverse19.1	NA	lncRNA	0.0271617933510407	NA	-0.0306432016921765	0.771824221239882
ENSG00000244005	NFS1	protein_coding	0.00240873313600413	0.973006267370412	-0.122359967866671	0.278389531634811
ENSG00000223734	LAPTM4A-DT	lncRNA	0.0316918494159278	0.973032462270944	0.00243428054652506	0.993782389263502
STRGreverse1.1203	NA	lncRNA	0.0048532139439641	NA	0.258874719382799	0.129996106517756
ENSG00000259805	AC022558.2	lncRNA	0.00640008725151254	NA	0.0344893099677261	NA
STRGreverse4.874	NA	lncRNA	0.0237066794279123	NA	-0.111252550454467	0.677264126190853
ENSG00000229531	Z99127.1	lncRNA	0.0207602033240644	NA	0.0907785650004414	0.737420885808031
STRGforward20.701	NA	lncRNA	0.0258047769781523	NA	-0.040577273108236	0.84299724963623
ENSG00000276384	AC016876.4	lncRNA	0.0257357645835542	NA	0.251505459771654	0.5029634607243
ENSG00000186496	ZNF396	protein_coding	0.000997429972306401	0.973191121899051	-0.257420382508031	0.0329532587779513
ENSG00000274102	OR4M2	protein_coding	0.0147379411545996	NA	0.0619453435692234	NA
STRGreverse3.101	NA	lncRNA	0.0241753789826482	0.973200734776241	0.499317777253022	0.0736876694626978
ENSG00000248338	LINC02472	lncRNA	0.013314206244598	NA	0.0647787508731036	NA
ENSG00000172867	KRT2	protein_coding	0.00849598852402985	NA	0.000724304673261368	0.911201789447149
ENSG00000203737	GPR52	protein_coding	0.00423691197215291	0.973373390662055	0.17366848767471	0.384912280552341
ENSG00000187151	ANGPTL5	protein_coding	0.0129368147575135	NA	0.151258815444847	NA
STRGreverse12.251	NA	lncRNA	0.0163762324207724	NA	0.0998931325134075	NA
ENSG00000285653	AC006238.2	lncRNA	0.00602451445903258	NA	0.0344494693719726	NA
ENSG00000243156	MICAL3	protein_coding	-0.00300487408960088	0.973373390662055	-0.182749339041526	0.153123314950956
STRGreverse3.1441	NA	lncRNA	0.0155199994392208	NA	0.0904442285439582	NA
ENSG00000270031	AL020997.3	lncRNA	0.0859818675064173	0.973373390662055	0.0493646054394559	0.875891499149511
ENSG00000285876	AC093912.1	lncRNA	0.0279156795476515	0.973373390662055	0.45382906292114	0.0620137778493711
ENSG00000274766	BX072579.2	lncRNA	0.0170741198450711	NA	0.0411041170989048	NA
STRGforward13.1	NA	lncRNA	0.0325472011313135	NA	2.96288617737092	0.000710343185896125
ENSG00000254248	AC068189.1	lncRNA	0.00671381415311754	NA	-0.166787248348094	NA
ENSG00000230626	AC011005.1	protein_coding	0.020098873102925	NA	-0.0467669821551918	0.901744194790642
ENSG00000137522	RNF121	protein_coding	-0.00231397475342943	0.973385526929096	0.0531315334562328	0.638717709495788
ENSG00000285724	AC092110.1	lncRNA	0.0246037095697805	NA	1.02812513840581	0.070186157760829
ENSG00000228355	BX322559.1	lncRNA	0.0173564027649002	0.973385526929096	-0.0726064425670389	0.0196055395497549
ENSG00000254718	AL157756.1	lncRNA	-0.00427429468460712	0.973385526929096	-1.20251300372417	0.000114832330292153
STRGforward12.910	NA	lncRNA	0.0291546112328946	0.973385526929096	3.12634871359365	NA
STRGreverse15.394	NA	lncRNA	0.0112677945225785	NA	0.190091798470729	0.0510784094172096
ENSG00000255289	AC068389.2	lncRNA	0.00534642711912123	NA	-0.389949531093871	0.184039278768897
STRGreverse19.541	NA	lncRNA	0.024126764443215	0.97338718674103	0.889938265246198	0.00597972602778972
ENSG00000225334	LINC02813	lncRNA	0.0152285534719677	NA	0.123338432043522	0.587980870112964
ENSG00000120837	NFYB	protein_coding	0.00388239718965485	0.973530265678311	-0.269631254227342	0.089548194904214
ENSG00000272736	AC005323.2	lncRNA	0.0151894069859296	NA	0.0895990390151782	NA
ENSG00000168748	CA7	protein_coding	0.0119316384233948	NA	0.116138160127374	NA
ENSG00000258162	AC069228.1	lncRNA	0.110068139627837	0.973729602450806	0.872968798521401	0.0251491017915467
STRGforward4.1339	NA	lncRNA	0.00907770428286634	NA	0.028915784560976	NA
ENSG00000226386	PARD3-AS1	lncRNA	0.0473439292344555	NA	0.16873080136396	0.618104167112028
ENSG00000077080	ACTL6B	protein_coding	0.0149031009614627	NA	0.0224812884040665	NA
ENSG00000259342	AC025580.1	lncRNA	0.0261750416445857	NA	2.48313386431583	0.0887302729761845
ENSG00000182631	RXFP3	protein_coding	0.0127158103319487	NA	0.0544202768883376	NA
ENSG00000282419	TEX13D	protein_coding	0.00768360385827069	NA	0.212919883291042	0.533106296691427
ENSG00000228799	LINC01939	lncRNA	0.0125980705101359	NA	0.037341145199877	NA
STRGforward10.542	NA	lncRNA	0.0251176735695822	NA	2.02439676673392	0.3039143450763
ENSG00000268818	AL049747.1	lncRNA	0.00299794964692495	NA	0.526360639435911	NA
ENSG00000267353	AC020928.2	lncRNA	0.00829061976223118	NA	0.322994369024962	NA
ENSG00000255082	GRM5-AS1	lncRNA	-0.023683749221896	0.97395692850661	3.09896385083251	0.00216713595161401
ENSG00000230358	SPDYE21P	protein_coding	0.0107144519124336	NA	0.0857816959592496	NA
ENSG00000185837	HDHD5-AS1	lncRNA	-0.00691297732503482	0.97395692850661	-0.640657440956883	0.0161191304541622
ENSG00000285735	LINC02717	lncRNA	0.00428231768961688	0.97395692850661	0.257397889222391	0.174745867410314
STRGreverse6.183	NA	lncRNA	0.0134915412657895	NA	0.0856078480143001	NA
ENSG00000249483	AC026726.1	lncRNA	0.0258920454375137	NA	0.126647687170274	0.729225049796607
ENSG00000215193	PEX26	protein_coding	-0.00249594884050585	0.974027260778034	-0.103934930448091	0.4052159363191
ENSG00000167751	KLK2	protein_coding	0.0230952605036508	0.974147093537419	0.0635648071393163	0.80732622614939
ENSG00000257097	CLIP1-AS1	lncRNA	0.0343238719074598	NA	0.218163703537994	0.559375463793339
ENSG00000165863	C10orf82	protein_coding	0.0719083307154894	0.974147093537419	2.07187435139382	0.128428195581063
ENSG00000187806	TMEM202	protein_coding	0.0183977585605074	NA	-0.069613167501462	NA
ENSG00000284188	AL451007.3	protein_coding	0.00560772814962732	NA	0.0475303568318335	NA
ENSG00000277268	LHX1-DT	lncRNA	0.0168560660436967	NA	0.321431038078891	0.208678804108413
ENSG00000278505	C17orf78	protein_coding	0.0271048872468551	NA	0.202233582102884	NA
ENSG00000073146	MOV10L1	protein_coding	0.00611824068129544	0.974165122942317	-0.104119007526404	0.691766773326038
STRGreverse16.1035	NA	lncRNA	0.0655852226313916	0.974165122942317	0.422358627624693	0.191954087841095
ENSG00000231098	AC008154.2	lncRNA	0.00695577306528655	NA	-0.0792002806807776	NA
ENSG00000182652	AL512310.1	protein_coding	0.00937732329720251	0.974187383637245	0.0943829972672743	NA
STRGreverse1.1753	NA	lncRNA	0.00858393530996567	NA	0.380661757337135	NA
ENSG00000257222	AC079907.1	lncRNA	0.0110892197043793	NA	-0.0874756625611185	0.498119630157292
STRGreverse9.487	NA	lncRNA	-0.00437783588050245	0.974205053186962	0.0130622444024825	0.953872169410051
ENSG00000288085	AL356094.2	lncRNA	0.102027333159102	0.974216391388377	0.921126312886044	0.0205963626752723
STRGreverse8.691	NA	lncRNA	0.0052554159147528	0.974255570134615	0.700835299608448	0.608059140004921
ENSG00000283692	Z96074.1	lncRNA	0.0121961040051459	NA	-0.208994013706949	0.812751081995039
ENSG00000283703	VSIG10L2	protein_coding	0.0205953770904055	NA	0.130758776691899	0.703375848785559
ENSG00000250501	AC093766.1	lncRNA	0.0177993700224005	NA	-0.00524113890365911	0.977264421376934
STRGforward2.1538	NA	lncRNA	0.0138386869382888	NA	-0.0823609386025543	0.757145812952345
ENSG00000233746	LINC00656	lncRNA	0.0174705252445926	NA	0.293548152736168	NA
ENSG00000233825	AL391839.2	lncRNA	0.0499109217835534	NA	0.227247796249754	0.44075448833353
ENSG00000182854	OR4F15	protein_coding	-0.00675236052171682	NA	0.118398740393808	NA
ENSG00000171217	CLDN20	protein_coding	0.0255314656703725	NA	0.00747086107943205	NA
ENSG00000131375	CAPN7	protein_coding	0.00179599319656634	0.974475470886252	-0.087284464020327	0.261624787310063
ENSG00000225764	P3H2-AS1	lncRNA	0.0126859961538769	NA	0.695985500741897	0.161597619501298
ENSG00000155966	AFF2	protein_coding	-0.00527006525656882	0.974487221831206	0.473568520699043	0.0729669125634626
ENSG00000074771	NOX3	protein_coding	0.0163379109497484	NA	0.0236142825536561	NA
ENSG00000112273	HDGFL1	protein_coding	0.0345135772761958	0.974487221831206	0.171723580722434	0.366900076969887
ENSG00000267196	AC091044.1	lncRNA	0.0995376738026192	0.974507703703453	-0.45410701597322	0.151259083380906
ENSG00000196289	BECN2	protein_coding	0.025334153770297	NA	0.326907804258774	NA
ENSG00000224505	AC138150.1	lncRNA	0.00561253576695156	0.974576202636131	-0.102766735591577	0.642583374749905
ENSG00000273388	AC005291.2	lncRNA	0.0269162227612544	NA	2.10683833460569	0.0192267132697604
ENSG00000287821	AP000944.6	lncRNA	0.00476946521321033	0.974586994621619	0.240099712774302	0.38289130366738
ENSG00000139874	SSTR1	protein_coding	-0.00603707682445027	0.974586994621619	-1.61116889875596	1.17184532676396e-08
ENSG00000174876	AMY1B	protein_coding	0.0230043244950918	0.974586994621619	0.170043529350223	0.572868587133435
STRGforward18.349	NA	lncRNA	0.0120408906541958	0.974612058721415	0.0673185421939055	NA
ENSG00000168757	TSPY2	protein_coding	0.0295150668662045	0.974716310264929	3.23955526531448	0.00824298603787255
ENSG00000228108	AC092839.1	lncRNA	0.00514522417507012	NA	0.00828543403245808	0.997427153867921
STRGforward5.377	NA	lncRNA	0.00566450881144757	NA	2.0628707345951	0.0138593140070035
STRGforward5.832	NA	lncRNA	0.0188564223097055	NA	-0.0411659013351945	0.841313819753445
ENSG00000227683	AL358394.1	lncRNA	0.0128595525473048	NA	0.151879033993269	NA
STRGreverse21.91	NA	lncRNA	0.0306917830825488	NA	0.252814812201701	0.132577027418038
ENSG00000267631	CGB1	protein_coding	0.015429364175934	NA	0.110846827463366	NA
ENSG00000007952	NOX1	protein_coding	0.0270264281763465	NA	-0.107733752106974	0.567688009233667
STRGforward20.231	NA	lncRNA	0.0234232301342168	NA	2.46285603084873	0.0124296009802484
STRGforward2.2084	NA	lncRNA	0.0495863067552329	0.974931941190024	-0.0259805152218298	0.625990326352775
ENSG00000285599	AC234917.2	lncRNA	0.00893856104892386	NA	0.276055040231832	0.288757667147057
STRGforward21.307	NA	lncRNA	-0.00535751363245643	0.97499291184179	0.420865610548649	0.0315077349084952
ENSG00000169836	TACR3	protein_coding	0.0269684810398977	NA	0.161785455421591	0.016488670397215
ENSG00000287396	AL592464.3	lncRNA	0.0159731620612496	NA	-0.0201971565469592	NA
ENSG00000249937	LINC02223	lncRNA	0.0200184061538443	0.975088756095392	3.52519221995745	1.64959089791964e-05
ENSG00000133980	VRTN	protein_coding	0.00958945693243865	NA	1.10271614605364	0.0843577644046817
ENSG00000173769	TOPAZ1	protein_coding	0.01402178351656	NA	0.154887375336655	0.0250211572049593
ENSG00000258873	DUXA	protein_coding	0.00996302465242551	NA	0.647774480582257	0.0177716838258217
ENSG00000226685	CT47A12	protein_coding	0.0335155331487537	0.975272197491253	0.155547474948957	NA
ENSG00000262223	AC110285.1	lncRNA	-0.00571056702968801	0.975306084126631	0.328713569421843	0.190552499922286
STRGforward6.190	NA	lncRNA	0.020655346980857	0.975407495228544	0.068368530218048	0.00442223565553684
STRGreverse6.947	NA	lncRNA	0.0226110671360169	NA	0.271739618824737	0.431066477624929
STRGreverse11.1615	NA	lncRNA	0.0161168215443661	NA	0.150380992476088	NA
STRGreverse14.552	NA	lncRNA	0.0597180483697385	0.975418749268252	-0.118322594204665	0.68112511801214
ENSG00000177047	IFNW1	protein_coding	0.0293817855881727	NA	-0.149737855650915	0.219350560966431
STRGreverse5.964	NA	lncRNA	0.02657556017712	NA	-0.388478530131549	NA
ENSG00000153684	GOLGA8F	protein_coding	-0.00521058399114381	NA	0.0301242767707937	0.834051263381974
ENSG00000266111	AC068025.2	lncRNA	-0.00315711030234988	0.975495591612139	0.0651822706735872	0.815001049246443
STRGforward5.1061	NA	lncRNA	0.0718387140351558	0.975495591612139	0.543208865463205	0.0898233090830447
STRGforward16.238	NA	lncRNA	0.00884445473217729	NA	0.917143078852827	0.0795374619454297
ENSG00000168619	ADAM18	protein_coding	0.0307483024241455	0.975508299748311	4.15661480125396	0.00012837369530991
STRGforward20.433	NA	lncRNA	0.0673729593704375	NA	0.020975101946942	0.966486109771342
STRGreverse21.255	NA	lncRNA	0.0696951658362392	0.975636388703629	0.450527967545242	0.0760232805503252
STRGforward6.97	NA	lncRNA	0.0152245017114058	NA	0.0397483233147453	NA
ENSG00000215560	TTTY5	lncRNA	0.0168970346234864	NA	0.00218489722529001	NA
STRGforward15.407	NA	lncRNA	0.0111016113901587	NA	0.29102060613861	0.0342924196049381
STRGforward4.1030	NA	lncRNA	0.107601093608803	NA	0.249421999487943	0.383577626906172
ENSG00000177551	NHLH2	protein_coding	0.0165979789925112	0.975756657114583	0.126099437577404	NA
ENSG00000173908	KRT28	protein_coding	0.0205435911471138	NA	0.0112446398092596	0.922996361886737
ENSG00000231534	FBXO36-IT1	lncRNA	0.0785273970504196	0.975767034451822	0.0421281446059315	0.894327574461058
ENSG00000134940	ACRV1	protein_coding	0.0116760277290633	NA	0.0851479884924689	NA
STRGreverse20.239	NA	lncRNA	0.0129068168414163	NA	0.466335775552173	NA
ENSG00000232715	LINC01022	lncRNA	0.0129857936956391	0.975767034451822	0.0604341950980202	NA
ENSG00000178804	H1-8	protein_coding	0.0106050568869779	NA	0.35826383011771	NA
ENSG00000265125	AC011824.2	lncRNA	0.0201285631275908	NA	0.249071131091673	0.387500665635915
ENSG00000228295	LINC00392	lncRNA	0.00682646397132901	NA	0.378160910276094	0.263726719982373
ENSG00000260377	AC083801.2	lncRNA	0.00521480381359562	NA	0.0466197325721739	0.94591630759039
STRGreverse1.1160	NA	lncRNA	0.032437131294501	0.975813823931792	0.432381223490235	0.0616207365085396
ENSG00000171180	OR2M4	protein_coding	0.0208465600600096	NA	0.0857983637699198	0.81086719922337
STRGreverse12.117	NA	lncRNA	0.00775095748048608	NA	0.106455890920663	NA
ENSG00000258584	FAM181A-AS1	lncRNA	0.00810436360401686	NA	0.373667583920902	NA
ENSG00000223647	LINC01946	lncRNA	0.0987473733448806	NA	0.0406898597123635	0.903775583739569
ENSG00000246308	AC116535.2	lncRNA	0.00712886779102853	0.975872949810934	0.140256794904474	0.575471301738384
ENSG00000274444	AC078909.2	lncRNA	0.0116656321041922	NA	-0.100093198222284	NA
ENSG00000183318	SPDYE4	protein_coding	0.013452552544311	NA	0.121479624541019	0.654055843479038
ENSG00000124812	CRISP1	protein_coding	0.0309544671692841	NA	0.315124780926007	NA
ENSG00000184351	KRTAP19-1	protein_coding	0.0159918454646253	NA	0.0490965337074012	NA
ENSG00000130950	NUTM2F	protein_coding	0.0623182105633864	0.97594214247719	-0.258710914396408	0.303201239936819
STRGforward5.367	NA	lncRNA	0.00997680158961906	NA	-0.000225974074975281	0.827574938333158
STRGreverse1.2737	NA	lncRNA	0.0160885815278275	NA	0.00461159005888729	0.942636723412406
STRGreverse22.6	NA	lncRNA	0.0425536961228616	NA	0.249918310328527	0.243361657441608
ENSG00000187516	H2AP	protein_coding	0.00820182364735227	NA	-0.0115585268668037	NA
ENSG00000250267	AC021237.1	lncRNA	0.0130143681227642	NA	0.168267064115139	NA
ENSG00000284500	AC134980.2	lncRNA	0.013709503755116	0.975994272337322	0.1326222144939	NA
ENSG00000234238	AC022498.1	lncRNA	0.0176087646659261	NA	0.0742795261097613	NA
STRGreverse3.270	NA	lncRNA	0.110930722106534	0.976000917009337	0.386029126468702	0.192883344685225
ENSG00000138271	GPR87	protein_coding	0.0118490768493742	NA	0.21533053469482	0.0585028858928589
ENSG00000188691	OR56A5	protein_coding	0.014657319612412	NA	0.104116647522456	NA
ENSG00000101098	RIMS4	protein_coding	0.0154813569067904	0.976047139467828	4.5440232129272	0.0489386371909999
ENSG00000259200	AC068722.1	lncRNA	0.0269973675972054	NA	0.0771830603359451	0.722478416755139
ENSG00000233153	UBE2E2-AS1	lncRNA	0.0177076721927086	NA	-0.0418631695412902	0.8588191007703
ENSG00000260057	LINC01571	lncRNA	0.0483725757562917	NA	0.0624906461464042	0.781795395212152
ENSG00000288082	AC023787.3	lncRNA	0.010805318381667	NA	0.280295481437612	0.374185820210058
ENSG00000187904	AC097382.1	lncRNA	0.0189216895982257	0.976078458808941	0.13940530324437	0.592510569234098
STRGreverse10.744	NA	lncRNA	0.00851122600822045	NA	0.0585709901856942	NA
ENSG00000266821	AC018521.7	lncRNA	-0.00566299682457322	0.976097570968207	-0.140845580177526	0.495468352116521
ENSG00000139656	SMIM2	protein_coding	0.0250700340399025	0.976097570968207	0.0395211919999588	0.969900012945975
ENSG00000103310	ZP2	protein_coding	0.00108698457659105	NA	-0.122639622086439	0.354358676268379
ENSG00000234710	AC060834.2	lncRNA	0.0306747730869624	NA	0.210745353414227	0.187707923698726
STRGforward20.128	NA	lncRNA	0.0118792455342786	0.976129517323431	1.24485569678468	3.75996578404149e-05
ENSG00000275265	AC127002.2	lncRNA	0.0147671514032122	NA	-0.102734940103891	0.685229609967906
ENSG00000277858	H2AB2	protein_coding	0.0185710749032857	NA	0.0428715612097144	NA
STRGreverse4.128	NA	lncRNA	0.0221637852103448	NA	0.170067498568523	0.537128531354858
ENSG00000248551	AC095050.1	lncRNA	0.00894992303865398	NA	2.29084133983567	0.0124632350791367
ENSG00000261715	LINC01477	lncRNA	0.0123013875759071	NA	0.235826951719772	1.08021073651371e-05
ENSG00000184502	GAST	protein_coding	0.0165565901578616	NA	0.12255665749636	0.647663468079364
ENSG00000173612	GPRC6A	protein_coding	0.0314747401545256	0.976243075212592	0.431970735900921	NA
STRGreverse2.840	NA	lncRNA	0.00883063268509355	NA	0.253093181957167	0.399297061339264
STRGreverse19.722	NA	lncRNA	0.0181138491235494	NA	-0.107309591045969	0.738867065337824
ENSG00000286273	AC078816.1	lncRNA	0.0267136464841166	NA	0.164736748992445	0.560614119507362
ENSG00000176476	SGF29	protein_coding	0.00855630652052145	0.976305229050596	-0.139093441755711	0.333939181763602
STRGreverse15.452	NA	lncRNA	0.00694924174990907	0.976305229050596	0.376377665043478	0.169040256762497
ENSG00000258285	TESC-AS1	lncRNA	0.124646474657479	0.976328503401277	0.195206478935421	0.422496846276988
STRGreverse5.495	NA	lncRNA	0.0179498847465895	NA	0.075497362787795	NA
ENSG00000228544	CCDC183-AS1	lncRNA	-0.00372581861068102	0.97633511266638	0.098578157588312	0.639778557049244
ENSG00000274183	H2AB1	protein_coding	0.011653937102788	NA	0.0309115447902607	NA
ENSG00000254369	HOXA-AS3	lncRNA	0.0205417803359643	0.976423099802527	0.498096035178693	0.0288465710870789
ENSG00000070985	TRPM5	protein_coding	0.0086159220707048	0.976423099802527	2.78808348764626	0.00307854030745862
ENSG00000099715	PCDH11Y	protein_coding	0.0904428406474834	0.976423099802527	0.305202637752351	0.248816110559948
ENSG00000234191	LINC01283	lncRNA	0.0361705608540082	NA	0.296230738349712	NA
ENSG00000232618	AL355304.1	lncRNA	0.00326403923539108	0.976435036450977	0.193174739479411	0.20474062804079
ENSG00000163012	ZSWIM2	protein_coding	0.0173027106165233	NA	0.0548473121610469	NA
ENSG00000249551	LINC02216	lncRNA	0.0214203575144529	NA	0.0939476300131842	0.713177116251823
ENSG00000230601	TEX48	protein_coding	0.0389029861548392	NA	-0.116229362939344	NA
STRGforward1.475	NA	lncRNA	0.0264670843757654	NA	1.82795264249242	0.0345520526505421
ENSG00000287962	AC116534.1	lncRNA	0.0308879311234505	NA	-0.030837469270037	0.931122642353716
STRGreverse7.258	NA	lncRNA	0.0143638233727859	0.976670156768257	-1.78408856417415	0.672192561340408
STRGreverse4.801	NA	lncRNA	0.00866403785461519	NA	-0.135849878535052	NA
STRGreverse6.898	NA	lncRNA	-0.00444793302125	0.976678387227207	0.0722733500177924	0.722640912281329
ENSG00000228208	C1orf143	lncRNA	0.0140449259565923	NA	0.109612758879917	0.83162746992562
ENSG00000117115	PADI2	protein_coding	0.00611078290195646	0.976679781668505	0.457964890086338	0.075960018713105
STRGreverse20.283	NA	lncRNA	0.012615036988883	NA	0.159861719607784	NA
STRGforward4.897	NA	lncRNA	0.0350571104158273	NA	0.169549097359077	0.165195978235662
STRGreverse2.383	NA	lncRNA	-0.00345623216089527	0.976739383221577	-0.108971610074095	0.50813619240266
ENSG00000227356	LINC00866	lncRNA	0.0102843070600084	NA	0.0062529585235546	NA
ENSG00000070413	DGCR2	protein_coding	0.00219540348113225	0.976751231755614	-0.194050742398797	0.101178437220156
ENSG00000186288	PABPC1L2A	protein_coding	0.00937340682632646	NA	0.183079024918378	NA
ENSG00000260695	AC022164.1	lncRNA	0.0489845244479591	NA	0.285229088116589	0.442248123325867
ENSG00000205704	LINC00634	protein_coding	0.0229294526395781	NA	0.163343763989138	0.515618354344463
ENSG00000196407	THEM5	protein_coding	0.0184533135323403	NA	0.103051602946988	NA
ENSG00000250846	EPHA5-AS1	lncRNA	0.0199451642667057	NA	0.0774038515391247	0.316159327004842
ENSG00000272703	AP005137.2	lncRNA	0.0281747792308404	NA	0.265555645715405	0.119148137132477
ENSG00000100916	BRMS1L	protein_coding	0.00286463533347812	0.976942863930819	0.123673610331095	0.36918308337375
ENSG00000286962	AC027128.1	lncRNA	0.0233906322379811	0.976952914101659	0.112324113502644	NA
STRGforward6.380	NA	lncRNA	0.00399054105997046	0.976956112132989	-0.102375117598096	0.547008122281581
ENSG00000109424	UCP1	protein_coding	0.032506928824722	NA	0.0595268399384737	NA
ENSG00000169857	AVEN	protein_coding	0.00174200091105513	0.976987235394866	-0.219610484691452	0.060573491658296
ENSG00000183654	MARCHF11	protein_coding	0.0164290044020664	NA	-0.00761393745719485	NA
ENSG00000120051	CFAP58	protein_coding	-0.00507173812408666	0.976994835187535	0.335444113183409	0.137505159106689
ENSG00000253880	AC009435.1	lncRNA	0.0292284537760783	NA	0.0106141499034115	0.995177081740748
ENSG00000258323	AC073575.3	lncRNA	0.0228103128832517	NA	0.176680729150288	0.55302806331771
STRGforward19.704	NA	lncRNA	0.00580083839595131	0.977118878386985	0.2368832680042	0.304279123551136
ENSG00000221819	GAS8-AS1	lncRNA	0.0696833532061973	0.977124066430391	-0.501279376071078	0.103710327588767
ENSG00000170667	RASA4B	protein_coding	-0.00274614973566361	0.977124066430391	0.131737843082844	0.542378296616692
STRGreverse13.530	NA	lncRNA	0.0187983449008337	NA	0.0663205262311405	0.609649232115774
STRGforward18.53	NA	lncRNA	0.0256483868300116	NA	0.106589765207921	0.693487373264624
ENSG00000142513	ACP4	protein_coding	0.0273695010611316	NA	1.69765645561156	0.101667337628091
ENSG00000273706	LHX1	protein_coding	0.0167807659491504	NA	0.0785472090715549	0.9370324437517
ENSG00000165202	OR1Q1	protein_coding	0.00811592149135955	NA	0.0557168500707863	NA
STRGforward8.430	NA	lncRNA	0.0274443535436109	NA	-0.027481131676717	0.608950909595243
ENSG00000229385	CTNNA2-AS1	lncRNA	0.0205093616852841	0.977402293433796	-0.346050785008427	0.0298697095268414
ENSG00000230000	AC006455.5	lncRNA	0.0143154376017641	NA	0.060104011412963	0.797828759968974
STRGreverse6.1351	NA	lncRNA	0.0280560329790126	NA	-0.0226787168302965	0.804603616815178
ENSG00000287992	AL357513.1	lncRNA	0.0228170744300907	NA	0.12153238876652	0.657028487165753
ENSG00000258499	LINC02287	lncRNA	0.0254000253635812	NA	0.0331883104324999	NA
ENSG00000179676	LINC00305	lncRNA	0.00378092723540834	0.977475223485568	-0.00242530446680368	0.986737411062122
ENSG00000091137	SLC26A4	protein_coding	0.00677592844337772	0.977475223485568	-0.0370249743844556	0.89559403836546
ENSG00000164299	SPZ1	protein_coding	0.0170650889367903	NA	0.0540450547937269	NA
STRGreverse5.1470	NA	lncRNA	0.0126145451836102	NA	0.194147990115684	NA
ENSG00000248109	MARCOL	protein_coding	0.0182079204485762	NA	0.0333254344496046	NA
ENSG00000177108	ZDHHC22	protein_coding	0.043666508858621	0.97751697437682	0.08048399398092	0.712420664888194
ENSG00000070748	CHAT	protein_coding	0.013225916085775	0.97751697437682	0.382990645822897	0.0429700687246372
ENSG00000238133	MAP3K20-AS1	lncRNA	0.014126438745089	0.97751697437682	-0.0662068444260484	NA
STRGreverse10.386	NA	lncRNA	0.00591977607882052	NA	0.0867656044343272	0.73077116035976
ENSG00000152207	CYSLTR2	protein_coding	0.00491421840881367	0.97751697437682	0.205395320848523	0.338346476108269
ENSG00000229415	SFTA3	protein_coding	0.0109370215624197	NA	-0.109840533320622	NA
ENSG00000250007	AC087457.1	lncRNA	0.0630433262292305	NA	0.361287675188958	0.170419001114478
ENSG00000258117	AC026116.1	lncRNA	0.0180625530303976	NA	0.0851082401546659	0.755848744086029
STRGreverse1.454	NA	lncRNA	0.0176569390403161	0.977691469862128	0.0815018734350564	NA
ENSG00000283755	CPHXL	protein_coding	0.0183113867836507	NA	0.0940382002562224	NA
ENSG00000178997	EXD1	protein_coding	0.0743770022292062	0.977698634099193	0.523443553965212	0.106514860460228
ENSG00000267890	AC010624.2	lncRNA	0.0253427743996892	0.977719991690849	-0.0825685379179846	0.537719293359092
ENSG00000179142	CYP11B2	protein_coding	0.0187527226394505	0.977726829348523	-0.0427227526383212	NA
STRGreverse5.216	NA	lncRNA	0.0262678236962798	NA	0.28057099869901	0.306685592219565
ENSG00000179002	TAS1R2	protein_coding	0.0253704397896203	NA	0.231562298526944	NA
STRGforward14.419	NA	lncRNA	0.0067992709225675	0.977893173017726	-0.0798119379035053	0.770968233003606
ENSG00000178395	CCDC185	protein_coding	0.0242143232683152	NA	1.96503469736882	0.0361179709509718
ENSG00000286134	AC114930.1	lncRNA	0.0102088955404508	NA	3.12474522424858	0.0318696417520622
STRGforward1.438	NA	lncRNA	0.0181262476247932	NA	0.176921535190477	0.601890331755088
ENSG00000276272	AC024884.2	lncRNA	0.00548625786058734	0.977997261166411	0.397516792722653	0.0542567613363762
ENSG00000171540	OTP	protein_coding	0.0179669799526132	NA	0.0278835982120754	NA
ENSG00000283324	CTXND2	protein_coding	0.0302242307623961	NA	0.065824480994779	NA
STRGforward18.527	NA	lncRNA	0.0199215404441015	0.978156032859984	0.131440557837763	0.0013392187409922
STRGforward8.456	NA	lncRNA	0.0175492918140538	NA	0.623525813783985	0.180713008788306
STRGforward22.96	NA	lncRNA	0.0316144956906402	NA	0.167642516988303	0.462587133263214
STRGforward5.852	NA	lncRNA	0.00960835658615118	NA	0.578472733745184	0.0580123591430492
ENSG00000165970	SLC6A5	protein_coding	0.0166483817411954	NA	0.229648676556463	NA
ENSG00000233277	LINC01728	lncRNA	0.0203854688022388	0.978280759014935	-0.0368659414707149	NA
STRGreverseX.623	NA	lncRNA	0.0166685596538317	0.978307094231286	0.141522260351003	NA
STRGreverse12.315	NA	lncRNA	0.0511099452212415	NA	0.577712817976782	0.114115310251598
ENSG00000178734	LMO7DN	lncRNA	0.0114086723253027	NA	0.131095503340985	NA
ENSG00000226172	AL139420.1	lncRNA	0.0278639218781993	NA	0.220974186948065	0.118222589221792
ENSG00000255399	TBX5-AS1	lncRNA	0.0240239958325191	NA	0.0386916313119577	0.69488053126599
STRGreverse12.1082	NA	lncRNA	0.0776587205012187	0.978442698754327	-0.00793074861269082	0.938440841925136
STRGreverse5.443	NA	lncRNA	0.0162057255349999	0.978442805551062	0.620293450591783	0.0386522194033788
STRGforward16.343	NA	lncRNA	0.0167714172572512	NA	0.295309363622332	0.109326211417231
ENSG00000140506	LMAN1L	protein_coding	0.00487491894265991	NA	0.299277158229145	0.27186834510331
ENSG00000148704	VAX1	protein_coding	0.0159917887576795	NA	0.132182336222755	NA
STRGforward15.17	NA	lncRNA	0.0127006646764485	NA	0.126393109857068	0.217712683342259
ENSG00000152611	CAPSL	protein_coding	0.0183879515370224	NA	0.378515729889967	NA
STRGforward10.1346	NA	lncRNA	0.0184090772593292	0.978585030257509	0.131948454792174	0.470821997177485
STRGforward11.233	NA	lncRNA	0.00427228350642227	0.978585030257509	0.24117663875064	0.196953039393493
STRGreverse8.801	NA	lncRNA	0.030506680740408	NA	0.401633153160274	0.0576333173504289
ENSG00000161849	KRT84	protein_coding	0.00947797268851703	NA	0.0336411884721795	NA
ENSG00000272154	AC244517.2	lncRNA	0.0263016713117955	NA	0.163824925864258	0.587342944688636
ENSG00000254299	LINC01944	lncRNA	0.0915363858951325	NA	0.301719467043766	0.279061301476634
ENSG00000228950	AC023137.2	lncRNA	0.0172549029379313	NA	-0.0656228391861613	0.862874289962737
STRGreverse7.485	NA	lncRNA	0.0185757957104517	NA	0.157575341315438	0.304870315198769
ENSG00000105929	ATP6V0A4	protein_coding	0.0195436571296364	NA	0.453225181407361	0.0422063392930031
ENSG00000164778	EN2	protein_coding	0.021525058052934	0.978773298275628	0.29026656394032	0.253779264283817
STRGforward18.286	NA	lncRNA	0.0155166314233424	0.978773298275628	0.117013408645552	NA
STRGreverse12.874	NA	lncRNA	0.0543654354974808	0.978777534491601	-0.0755452752041481	NA
STRGforward9.308	NA	lncRNA	0.0103369394321284	NA	0.224130718204573	0.295026579770175
ENSG00000277579	AC244093.3	lncRNA	0.0650542805528342	NA	0.657996705497699	0.078485067865175
STRGreverseY.16	NA	lncRNA	0.0171544426589843	NA	0.0200918701253975	NA
ENSG00000187258	NPSR1	protein_coding	0.00949905298838773	NA	0.208829150981153	NA
ENSG00000203987	AL772363.1	lncRNA	0.00660083277309407	NA	0.0977056168905921	NA
STRGforward11.784	NA	lncRNA	0.00742325605283965	NA	0.179340719189629	0.424544904746583
ENSG00000204518	AADACL4	protein_coding	0.0149370617198937	NA	0.17700972651698	NA
ENSG00000259504	AC026992.1	lncRNA	0.00902490756453744	NA	1.32614235175312	NA
ENSG00000231421	AC011840.1	lncRNA	0.0133057875504684	0.979062623263844	0.0855835387764358	0.73077116035976
STRGreverse5.496	NA	lncRNA	0.104614645358431	0.979062623263844	1.78161981839892	0.000689158476597413
ENSG00000273302	AC016747.3	lncRNA	0.0867543583513897	0.979062623263844	-0.137927114399871	0.629164721309877
ENSG00000165300	SLITRK5	protein_coding	-0.00330302378665754	0.979062623263844	0.658853164511591	0.0139110206188035
STRGforward6.335	NA	lncRNA	0.0144685528369547	NA	-0.154821011775543	0.536733053328787
ENSG00000287784	AC112482.3	lncRNA	0.020555513682871	NA	0.124509023157144	NA
ENSG00000123569	H2BW1	protein_coding	0.0182022617530325	NA	0.122882524977668	NA
STRGforward16.790	NA	lncRNA	0.0232333473537564	NA	0.107668980956428	0.710412512229877
ENSG00000283304	LINC02183	lncRNA	0.0200704671227535	NA	0.00927549595589575	NA
ENSG00000243347	LINC02045	lncRNA	0.0315495447640433	NA	0.235119748501747	0.788514430623086
STRGreverse22.275	NA	lncRNA	0.0106857654507158	NA	0.316045490891146	0.159620841056723
ENSG00000248964	AC131254.1	lncRNA	0.0100314133392945	NA	1.01353292178219	0.0769840210048958
ENSG00000287047	AL133395.1	lncRNA	-0.0131463799134282	NA	0.325129284510175	0.202119983979815
STRGreverse3.1413	NA	lncRNA	0.0141318145318894	NA	0.115980176538068	0.110268294980845
ENSG00000267289	AC008752.3	lncRNA	0.0119019742257654	NA	0.0219761927405239	0.954961676200265
STRGreverse5.967	NA	lncRNA	0.0191839139973537	NA	-0.00755633512226073	0.942512237111851
ENSG00000228216	AL355607.1	lncRNA	0.0130081247561839	NA	0.20724848457061	0.288001164954803
STRGreverse10.1123	NA	lncRNA	-0.00659710875435482	0.979323418639358	-0.281884305138229	0.262719037963912
ENSG00000259577	CERNA1	lncRNA	0.00625284804456468	0.979336493744124	0.289393085419314	0.276561448344868
STRGreverse4.779	NA	lncRNA	0.003206497043528	0.97934275678317	0.231474075755731	0.160810645503441
ENSG00000255639	AC005833.1	protein_coding	0.0620072577571676	0.979381479750433	0.30253327068083	0.181449516586795
ENSG00000230159	BX119904.2	lncRNA	0.0170550899106542	0.979401923326535	0.175723588214492	0.0488025290572692
STRGreverse9.949	NA	lncRNA	0.0164674141951198	NA	-0.000582770502428424	NA
ENSG00000254605	AP003555.1	lncRNA	0.00815868962707625	NA	0.0882590897893222	NA
ENSG00000123165	ACTRT1	protein_coding	0.015243150604926	NA	0.165663155088408	NA
STRGreverse1.2671	NA	lncRNA	0.0161421942913261	NA	0.113945265411987	NA
ENSG00000148377	IDI2	protein_coding	0.0116194403501062	NA	0.139321749713235	NA
ENSG00000283462	AC008505.1	lncRNA	0.134385039179199	0.979560054032555	-0.0443965672083811	0.876446167665981
ENSG00000260073	AC023824.1	lncRNA	0.0300844519380794	0.979560054032555	0.289351831133626	NA
ENSG00000287560	AL731533.3	lncRNA	0.0092154108354594	NA	1.12742143585782	0.0874128537787897
ENSG00000253762	AC069133.1	lncRNA	0.011898648224243	NA	0.0532014408499105	NA
ENSG00000100078	PLA2G3	protein_coding	0.0148774413339032	NA	0.225344151807132	NA
ENSG00000226143	Z98752.1	lncRNA	0.0199060216994222	NA	-0.287965631347303	0.225662170685947
ENSG00000285857	AC016727.3	lncRNA	0.023815813859515	NA	0.207255363308971	0.465465366603386
ENSG00000147183	CPXCR1	protein_coding	0.0326269999070385	NA	0.0748555735390946	0.557492111119388
STRGforward10.1200	NA	lncRNA	0.0183825590090082	NA	0.0103854178611075	NA
ENSG00000285810	AC018511.5	lncRNA	0.0557508545288229	0.979749218647883	-0.0611468268149674	0.842890462322763
STRGreverse9.395	NA	lncRNA	0.0143381304478317	NA	0.0886908354084945	0.701552233804487
ENSG00000254687	AC009646.2	lncRNA	0.0179728536492323	NA	-0.00852938889624386	0.898667463884823
ENSG00000198088	NUP62CL	protein_coding	-0.00407531342648175	0.979848910244525	0.135602701123109	0.602149360378026
ENSG00000215454	KRTAP10-4	protein_coding	0.0166977824469403	NA	-0.014833581440722	NA
ENSG00000140285	FGF7	protein_coding	0.00727482792439906	0.979983116300715	0.199964238285373	0.465971959390601
ENSG00000048545	GUCA1A	protein_coding	0.0160103756789321	NA	0.108483835724127	NA
ENSG00000258992	TSPY1	protein_coding	0.0201338801676133	0.980007049787809	0.039575014341481	NA
STRGreverse13.426	NA	lncRNA	0.0185124012667708	NA	0.130220325833656	0.323625116892219
ENSG00000249487	LINC01586	lncRNA	0.0369907554500524	0.980063087387364	0.893547959320273	0.0150267193741384
STRGreverse18.510	NA	lncRNA	0.00152993010573778	NA	0.164690367215327	0.0377523370449117
STRGreverse1.1311	NA	lncRNA	0.0407757536574255	0.980104800895738	2.02808730948548	0.123539863191219
ENSG00000177504	VCX2	protein_coding	0.0133255366873489	NA	0.181744983721192	0.0538721122558795
ENSG00000146383	TAAR6	protein_coding	0.0165946057725643	NA	0.00548343243879171	NA
ENSG00000255921	AC026310.2	lncRNA	0.00659998969569339	NA	0.0173635236210502	NA
STRGforward20.253	NA	lncRNA	0.027290601355409	NA	0.451935885760227	NA
STRGforward18.466	NA	lncRNA	0.0286649841670785	0.980237538506996	4.31641222265461	0.000247803119763884
ENSG00000272918	AC005070.3	lncRNA	0.00294602670924361	0.98023774794202	0.0661776283767512	0.745939041221211
ENSG00000286341	AP002762.3	lncRNA	0.0206071031596387	NA	0.37156315083821	NA
ENSG00000286804	AC025871.3	lncRNA	0.0882639078490267	NA	-0.124840689453903	0.673773796939609
STRGreverse3.911	NA	lncRNA	0.024229335536097	NA	0.133950314006957	0.685426589873952
STRGforward18.240	NA	lncRNA	0.0153104158960345	0.980269600201641	0.167989713349471	NA
ENSG00000285878	AP002961.1	lncRNA	0.0116135440448946	NA	0.0819097161958147	NA
STRGforward2.2067	NA	lncRNA	0.0458133304349292	NA	0.402633553233715	0.184780028937849
STRGforward17.145	NA	lncRNA	0.00750987557950356	NA	0.614052532752978	0.089548194904214
ENSG00000273361	AC021016.3	lncRNA	0.0394694856219222	0.980321678069909	-0.294824712038264	0.278675187931728
STRGreverse19.164	NA	lncRNA	0.0281818083547881	NA	2.07987769357856	0.125514014870476
ENSG00000261476	AC009163.4	lncRNA	-0.00499137122212428	0.980327439218407	0.0711266703863324	0.774728702167113
ENSG00000233064	AL136307.1	lncRNA	0.00889214491194075	NA	0.195149598818021	0.519185759168843
STRGreverse12.409	NA	lncRNA	0.00951082855232316	NA	-0.101125942971923	NA
STRGreverse6.142	NA	lncRNA	0.0208488924427695	NA	-0.0273614770062309	0.962730050101227
ENSG00000186832	KRT16	protein_coding	-0.00209117323072824	NA	2.02798634348922	NA
STRGforward17.388	NA	lncRNA	0.0123166628957017	0.980378868567685	0.0927466795570133	0.63487750162256
ENSG00000197233	OR1J2	protein_coding	0.00736482929878326	NA	-0.041351195751556	0.869947496329213
ENSG00000273001	AL731533.2	lncRNA	0.0130976222440987	NA	0.202532606112627	NA
ENSG00000223486	AC092198.1	lncRNA	0.0124037617758777	NA	0.289885146821516	0.168778037300603
ENSG00000173662	TAS1R1	protein_coding	0.122494164353123	0.980385612979849	-0.178529052654759	0.529176212472731
STRGreverse13.239	NA	lncRNA	0.0183971712620089	NA	-0.00483665164304311	NA
ENSG00000264334	AC134978.1	lncRNA	0.020476964166298	0.980407453235586	0.0855809571629523	0.50961134589979
ENSG00000223714	LINC02601	lncRNA	0.0192690015018272	NA	0.00141531871469992	0.929726923486949
STRGforward18.220	NA	lncRNA	0.0191328515045874	NA	0.0426931834249164	0.263640672671026
ENSG00000205116	TMEM88B	protein_coding	0.01794065306127	NA	0.0404919628114778	NA
ENSG00000273523	AL139082.1	lncRNA	0.0301688419034098	NA	0.105308685063602	0.542799302338343
ENSG00000286998	AC103974.2	lncRNA	0.00861107038755421	NA	0.0322896876266483	NA
ENSG00000175600	SUGCT	protein_coding	0.00377121864628751	0.980455729738052	-0.510485497989443	0.00216415716309651
ENSG00000263717	AC079336.1	lncRNA	0.122987167167644	NA	0.122442854206585	0.685565888699299
ENSG00000139718	SETD1B	protein_coding	-0.00240135756253979	0.980455729738052	0.239845553606659	0.16705479437946
ENSG00000229201	LINC02787	lncRNA	0.0187722789917289	0.980455729738052	0.0860577394866628	0.00990515425024523
ENSG00000174469	CNTNAP2	protein_coding	0.00679665807367196	0.980455729738052	-0.509817210527949	0.0707822859474516
ENSG00000258675	LINC02308	lncRNA	0.014467464641707	NA	0.0260588950548989	NA
ENSG00000287838	AL953883.1	lncRNA	0.0112581715277332	NA	0.195318058120023	0.293936087665111
ENSG00000237923	LINC02570	lncRNA	0.0120461417733281	NA	0.118052240263132	0.55636316154963
ENSG00000271156	AC090578.2	lncRNA	0.0155045456780432	NA	0.0959241931385098	NA
ENSG00000171695	LKAAEAR1	protein_coding	0.0258202067716422	NA	0.0791033553035307	NA
ENSG00000139151	PLCZ1	protein_coding	0.0223351198600618	NA	0.354829347173631	0.186821267354011
ENSG00000230836	LINC01293	lncRNA	0.0280119629609074	NA	0.232477457657374	0.0811586810643764
ENSG00000189275	LINC01164	lncRNA	0.0271420882867273	NA	-0.00195416671619081	0.931801559428871
ENSG00000286515	AC142116.2	lncRNA	0.0329745904577318	0.980716948955663	-0.0125881714108019	NA
ENSG00000123388	HOXC11	protein_coding	0.0335401700320042	0.980716948955663	0.263649811711368	0.000105590590938317
STRGreverse5.820	NA	lncRNA	0.00456221209642268	NA	0.424886737966059	0.244932679319625
ENSG00000155833	CYLC2	protein_coding	0.0151565805539547	NA	-0.0893543185622696	NA
ENSG00000256574	OR13A1	protein_coding	0.0215864966979356	0.980799747024612	0.635125691014038	0.0394314340496924
ENSG00000234961	AL133415.1	lncRNA	0.0275313193602303	NA	0.257904110952674	0.246675226699253
ENSG00000182645	CCDC172	protein_coding	0.0183361182685101	NA	0.0520063315560225	NA
ENSG00000189001	SBSN	protein_coding	0.0155640776551552	NA	0.161794823019055	NA
ENSG00000272485	AL392183.1	lncRNA	0.0193988174347379	NA	0.0332818542059005	0.96531190845844
STRGreverse2.1577	NA	lncRNA	0.0120141274414623	0.98100555884111	2.46256959837178	0.00100986917774363
ENSG00000227964	LINC01429	lncRNA	0.0771838904071558	NA	0.0560305977278515	0.886270728897501
ENSG00000198711	SSBP3-AS1	lncRNA	0.094083142673519	0.98100555884111	0.421579005790325	0.214075710936548
ENSG00000162438	CTRC	protein_coding	0.0736903622313571	0.98100555884111	0.347370466755579	0.208339923453462
ENSG00000277144	AC092757.3	lncRNA	0.139005233570825	NA	0.027852890785399	0.931801559428871
STRGforward7.1557	NA	lncRNA	0.0688770754208603	0.981023603421363	0.166377114617792	0.518322865181204
STRGreverse22.249	NA	lncRNA	0.0274144395586282	NA	0.195951578311523	0.445817227309464
ENSG00000177468	OLIG3	protein_coding	0.0186683648074332	NA	0.110737770707359	0.553033522264987
ENSG00000244355	LY6G6D	protein_coding	0.0184308767756129	NA	-0.00581881600293858	NA
STRGforward6.1571	NA	lncRNA	0.0285545172707112	0.981065029865517	0.130498520022518	NA
STRGreverse9.781	NA	lncRNA	0.00901293422552345	NA	-0.0310645745275165	0.950983855656002
ENSG00000276851	AC002401.4	lncRNA	0.0121995964921006	NA	0.0922800742874469	NA
ENSG00000285863	AC009554.2	lncRNA	0.0134119954784123	NA	0.2742383318985	NA
STRGreverse4.234	NA	lncRNA	0.014364064062343	NA	0.108463729828295	NA
ENSG00000287274	AL627232.1	lncRNA	0.0160086873306902	NA	-0.0429464010263621	NA
STRGforward18.198	NA	lncRNA	0.0152746790834196	0.981065029865517	0.19275719488387	NA
ENSG00000233379	AL139002.1	lncRNA	0.0372771671920433	0.981065029865517	3.82596991891428	3.71468268575749e-07
ENSG00000236915	CLCA4-AS1	lncRNA	-0.00677768100340394	0.981065029865517	0.695417738647599	0.0154120163903143
STRGreverse19.552	NA	lncRNA	0.0226304871697181	0.981065029865517	0.405452263024009	0.0465312175891686
ENSG00000006047	YBX2	protein_coding	-0.00410061306668924	0.981065029865517	0.0292395303068252	0.927826259729215
ENSG00000179168	GGN	protein_coding	0.0425470045358405	0.981065029865517	0.278745855516295	0.16377215282878
STRGforward4.174	NA	lncRNA	0.0226885096039628	NA	0.71134851523857	0.113311792129844
ENSG00000248954	AC027801.2	lncRNA	0.021866662650814	NA	-0.0174676042099786	0.929459628427262
STRGreverse8.507	NA	lncRNA	0.0156000915873433	NA	1.92958395965305	0.0114100395902808
ENSG00000256762	STH	protein_coding	0.0181038657458047	NA	0.0443018743772228	NA
STRGreverse2.732	NA	lncRNA	0.0178813805525249	NA	-0.0234334302987374	0.834770796520909
STRGforward2.773	NA	lncRNA	0.0151417472962349	NA	-0.116507743332199	NA
ENSG00000248475	AC016642.1	lncRNA	0.0169483974806721	NA	1.25638220935871	0.0482162059706466
ENSG00000179361	ARID3B	protein_coding	-0.00298855156307907	0.981385568732135	0.599965566984328	0.000272685749506401
ENSG00000144191	CNGA3	protein_coding	0.0164216806326307	NA	0.311108394694474	NA
STRGforward3.876	NA	lncRNA	0.00752277969779343	NA	-0.102024730074208	0.63264208871122
STRGreverse2.1691	NA	lncRNA	0.0201546231353873	0.981451241649809	0.0435168462700429	0.890715242473671
ENSG00000172179	PRL	protein_coding	0.0166083552630063	NA	0.112901607656666	NA
ENSG00000236424	TSPY10	protein_coding	0.0229052612657958	0.981516583988842	0.0729000400725106	NA
STRGreverse16.327	NA	lncRNA	0.0194407301521915	NA	0.0670964118294378	0.603952511450227
ENSG00000282033	AC074387.1	lncRNA	0.0247813919166985	NA	0.107715345494866	0.406842196100196
ENSG00000249306	LINC01411	lncRNA	0.100743953033802	0.981561128508856	0.314567089130772	0.164418302746402
STRGforward11.1594	NA	lncRNA	0.0203770490945893	NA	-0.367784401016558	0.1877796834345
ENSG00000172771	EFCAB12	protein_coding	0.00504883945313024	0.981561128508856	-0.0137730799008283	0.962768391143162
STRGreverse3.719	NA	lncRNA	0.105487461334124	0.981561128508856	0.19433854275335	0.533465835686818
ENSG00000125571	IL37	protein_coding	0.026224551283536	NA	0.214036519021303	NA
ENSG00000258826	LINC01147	lncRNA	0.00901029635609064	NA	0.0616545155849031	0.795970367842778
STRGreverse3.165	NA	lncRNA	0.0305196059100321	NA	4.18931911828171	0.0788186567638537
STRGforward8.174	NA	lncRNA	0.0221711069006516	0.981596240407782	0.775499399353582	0.0287297192052328
STRGreverse16.524	NA	lncRNA	0.0206126627222222	0.981596240407782	-0.0737206083211401	0.701552233804487
ENSG00000170788	DYDC1	protein_coding	0.00902418315912829	NA	0.221046848828312	0.494840589203182
ENSG00000267345	AC010632.1	lncRNA	-0.00260938280380066	0.981596240407782	0.151187490819534	0.381269554893411
ENSG00000258820	AF111167.1	lncRNA	0.0815701742151689	NA	-0.0453136594535196	0.870882854974098
STRGforward3.886	NA	lncRNA	-0.00294558298421338	0.981596240407782	0.372934543412833	0.0830735025196541
ENSG00000275343	AC010999.1	lncRNA	0.084271896011472	0.981596240407782	0.171307277223278	0.547083742749727
STRGforward6.26	NA	lncRNA	0.0397050582071822	0.981636440891105	0.0635202243283083	0.836989891088642
ENSG00000230065	AC010974.1	lncRNA	0.00585062336612867	NA	-0.20930301791511	0.347309893478818
STRGreverse1.2102	NA	lncRNA	0.022306123971269	0.981719414168085	0.0495750232490281	0.000248879216547062
ENSG00000121905	HPCA	protein_coding	0.0237886092707282	NA	0.229559874933074	0.398304766454361
ENSG00000286777	AC012301.3	lncRNA	0.00546007981349033	NA	0.29123290211602	0.354261697091005
ENSG00000174898	CATSPERD	protein_coding	0.00370408796303579	NA	0.886234561551226	0.089002978521801
STRGforward4.608	NA	lncRNA	0.0206154649733446	NA	2.17720562258207	0.00150566073606544
ENSG00000158497	HMHB1	protein_coding	0.0243207464331762	NA	-0.0515647198840885	NA
STRGforward4.381	NA	lncRNA	0.00865781285410241	NA	0.184315655007744	NA
STRGreverse6.74	NA	lncRNA	0.0939827684889484	NA	0.0398369032956712	0.906020507373374
ENSG00000116032	GRIN3B	protein_coding	0.0268819540096656	NA	3.29952165301138	0.0267951315439837
ENSG00000121274	TENT4B	protein_coding	0.00180838818478376	0.98187045015461	-0.125120309590895	0.366821123360241
ENSG00000229937	PRPS1L1	protein_coding	0.029742417957831	NA	0.154470958021969	0.286882309734738
ENSG00000260955	AC100821.2	lncRNA	0.0123306256737193	0.981984563938133	0.324287023111539	0.199892329255396
ENSG00000225269	LINC00705	lncRNA	0.00960087625535329	NA	0.334311498563285	0.175343285423983
ENSG00000203334	AP003027.1	lncRNA	0.0390181754331801	NA	0.271942879168946	NA
ENSG00000205882	DEFB134	protein_coding	0.021633709039436	NA	0.0554072352870815	NA
STRGreverse21.70	NA	lncRNA	0.04338701712384	NA	0.161665348012224	NA
STRGreverse6.161	NA	lncRNA	0.0185349882774545	0.982081726973772	1.93187299201082	0.00869465012633198
ENSG00000249091	AC093903.1	lncRNA	0.0104577950247535	NA	0.473913795964546	NA
STRGforwardX.956	NA	lncRNA	0.0275825951569343	0.982081726973772	0.065966202573851	NA
ENSG00000287406	AC098656.1	lncRNA	0.000178768047121739	0.982081726973772	0.599426326162808	0.0698516823156986
ENSG00000184635	ZNF93	protein_coding	-0.00324193083027161	0.982081726973772	1.31807748223207	1.3910576217008e-07
STRGreverse1.1948	NA	lncRNA	0.0271713408082256	NA	-0.0752523978235077	0.707080836673681
STRGreverse14.519	NA	lncRNA	0.000403512550144605	NA	0.198734547075175	0.486436766612529
ENSG00000287945	AL603824.1	lncRNA	-0.00442166189465506	0.982217291809964	-0.0482705322862122	0.852042750868335
ENSG00000248790	AC097103.1	lncRNA	0.111529849776053	NA	-0.0386254446741307	0.908316658031542
ENSG00000253973	AC079296.1	lncRNA	0.0525461013900475	0.982314699897744	-2.0707689456917	0.00614130247755199
ENSG00000225172	AC096631.1	lncRNA	0.00998550735010606	NA	0.130248364621768	NA
ENSG00000147873	IFNA5	protein_coding	0.00668508946561578	NA	-0.0412091020637362	NA
ENSG00000261763	AC110716.2	lncRNA	0.009263638995067	NA	0.174560337981543	NA
ENSG00000287318	AL353730.1	lncRNA	0.0310973861086249	NA	0.344252370765773	0.0489386371909999
ENSG00000259130	AL133371.3	lncRNA	0.00997348807459108	NA	0.100024831056312	NA
STRGforward9.1144	NA	lncRNA	0.0388513742823743	NA	-0.040593413971217	0.574968921232481
ENSG00000288022	AC117488.1	lncRNA	0.013397668637679	NA	1.87832572102691	0.0366668222196216
STRGreverse14.699	NA	lncRNA	0.00954698436931214	NA	-0.170200521086292	0.426568416319286
ENSG00000272995	AC097505.1	lncRNA	0.0554362943170993	0.982411102243816	-0.201191108721603	0.480792231333588
ENSG00000278890	FP325330.2	lncRNA	0.0271094723529983	NA	0.107760033792992	NA
ENSG00000258532	LINC02305	lncRNA	0.0173827986288405	NA	0.152273830797145	NA
STRGreverse1.2418	NA	lncRNA	-0.00398565236984936	0.982411102243816	1.21695523377116	0.00024690334898983
ENSG00000274403	AC090510.2	lncRNA	0.0516538981001501	0.982411102243816	-0.0185049061453216	0.961851936932729
ENSG00000129991	TNNI3	protein_coding	0.00253256007601031	0.982411102243816	1.71261218359856	NA
ENSG00000167759	KLK13	protein_coding	0.0130844543602659	NA	0.161025438423067	0.375636845608951
STRGforward16.1156	NA	lncRNA	0.0145178174499398	0.982450575228584	-0.210246100393683	0.439299272779511
ENSG00000267627	AC118757.1	lncRNA	0.00730102526925086	NA	-0.0689943692968682	NA
ENSG00000234917	AC098484.2	lncRNA	0.0616846439351957	0.98246960292668	0.714069297782953	0.0476402066533829
ENSG00000100142	POLR2F	protein_coding	0.00554408767744862	0.98246960292668	-0.0845934757105859	0.536818487271813
STRGforward11.376	NA	lncRNA	0.0373716884030001	0.98246960292668	2.08188484020595	NA
ENSG00000248479	AC104137.1	lncRNA	0.0177401937422912	0.98246960292668	0.122220194845898	0.177775622654461
ENSG00000284999	AL591518.1	lncRNA	0.0638961363888076	NA	0.0678225163873687	0.828000837466947
ENSG00000151615	POU4F2	protein_coding	0.012480414713156	NA	0.145075692355411	NA
ENSG00000124196	GTSF1L	protein_coding	0.0117211468753023	NA	-0.0302227724308848	NA
ENSG00000100249	C22orf31	protein_coding	0.0101364291721407	NA	-0.0239948754142066	0.852421377686084
ENSG00000240922	LSAMP-AS1	lncRNA	0.0173846625361636	NA	0.0875391509189175	NA
ENSG00000175970	UNC119B	protein_coding	-0.00147252892611573	0.982568778070785	0.200837877871065	0.0525504556724075
ENSG00000188747	NOXA1	protein_coding	0.00271241707863147	0.982568778070785	0.00882804117644415	0.981934698503287
ENSG00000177338	LINC00469	lncRNA	0.0203921328301119	NA	-0.15373501782729	0.514304291177761
STRGforward8.294	NA	lncRNA	0.0178809850683318	NA	0.282422611218254	0.18333733597398
ENSG00000272218	AC108865.2	lncRNA	0.0266890919477856	0.982577715468648	0.176414764148339	NA
ENSG00000287526	AC016587.1	lncRNA	0.01252605835138	0.98269907622183	0.00215231971404398	0.993183949960372
ENSG00000235020	AL390783.1	lncRNA	0.0374873501366981	0.982704894041036	1.13269430917711	0.015951205498564
STRGforward13.448	NA	lncRNA	0.00907810550530887	NA	1.25656537057766	0.151022231124774
ENSG00000232300	FAM215B	lncRNA	0.0030248589942819	0.982735496416015	0.0400466500282095	0.868675304127986
ENSG00000276240	OR4E1	protein_coding	0.00197872925434051	NA	0.158721624426597	NA
STRGforward1.1227	NA	lncRNA	0.0179609243026225	NA	0.0856267820592807	NA
ENSG00000281548	LINC00895	lncRNA	0.0134859196814619	NA	0.0988663848264288	NA
ENSG00000264365	AC023983.1	lncRNA	0.0126763450467128	NA	-0.278641332284309	NA
ENSG00000238018	AC093110.1	lncRNA	0.0148534857481182	NA	0.156154913567894	0.646335796161033
ENSG00000225561	LINC01710	lncRNA	0.018213017452507	NA	0.217497489457496	0.016190074060172
ENSG00000287669	AC104633.2	lncRNA	0.0312050236040045	NA	0.204210390509788	0.296270149128485
ENSG00000233256	AL355870.1	lncRNA	0.00450628835155446	NA	0.15822873992991	0.435505379655031
ENSG00000260611	AC106785.2	lncRNA	0.0370937103804062	NA	4.34332973573839	0.0436674880411934
ENSG00000237802	FAM197Y6	lncRNA	0.0349966297576065	0.983037392654475	0.153735582805687	0.00242544837368011
STRGforward8.982	NA	lncRNA	0.0268226670543582	NA	0.126967112476751	0.673773796939609
STRGreverse4.731	NA	lncRNA	0.021464144502987	NA	0.0741700124389192	0.753093597946947
ENSG00000282111	LINC02815	lncRNA	0.0202594285339617	NA	-0.144042245173255	0.539698390383604
ENSG00000197416	FABP12	protein_coding	0.017773862399958	NA	-0.0578903424540368	NA
STRGreverse9.74	NA	lncRNA	0.0341548633565371	0.983099958061664	-4.86863195330636	0.351246492672326
ENSG00000266088	AC004585.1	lncRNA	0.00556367430385905	0.983099958061664	0.186479307524396	0.468799190458354
STRGreverse3.384	NA	lncRNA	0.0977576448490231	0.983099958061664	0.258986220919567	0.333286231373141
ENSG00000129455	KLK8	protein_coding	0.0210654582519705	NA	0.122862775345127	NA
STRGreverse3.670	NA	lncRNA	0.0162567064751667	0.983099958061664	0.181845569213631	0.328313902878976
ENSG00000286718	AC007066.3	lncRNA	0.00756016345333982	NA	0.0279282435238581	NA
STRGreverse6.819	NA	lncRNA	0.0186212015640034	NA	-0.022017609516078	NA
STRGreverse4.122	NA	lncRNA	0.079376709723089	0.983099958061664	0.77873457961423	0.0487440653912651
STRGforward2.1286	NA	lncRNA	0.00540068974329665	0.983099958061664	-0.012108186842492	0.966500131482308
STRGreverse1.1013	NA	lncRNA	0.0302761722760551	0.983099958061664	0.134891739217656	0.117002891551197
ENSG00000259723	AL354993.2	lncRNA	0.0165141465231417	NA	1.57857041365156	0.0149305206252642
ENSG00000060491	OGFR	protein_coding	0.000908568021570966	0.983240189993345	-0.0941071836110585	0.40412600900121
ENSG00000236819	LINC01563	lncRNA	0.00336483827685773	0.983258824711709	0.201492861001594	0.453278941842494
STRGreverse2.706	NA	lncRNA	0.0514074503675138	0.983258824711709	0.189004006257287	0.372482441066378
STRGreverse1.1634	NA	lncRNA	0.0206153316758456	NA	-0.0926833917157891	0.474004431271315
ENSG00000131386	GALNT15	protein_coding	-0.00374099149859439	0.983288617125161	-0.383498006330206	0.103334337787722
STRGforward4.1211	NA	lncRNA	0.0101021752232092	NA	0.0158526988686945	0.959084386435827
ENSG00000233997	LINC01425	lncRNA	0.0186114344229938	NA	0.102810580553331	0.834793725444123
ENSG00000226250	LINC00408	lncRNA	0.0172000071432733	NA	0.148426416313052	NA
ENSG00000203783	PRR9	protein_coding	0.0275342486423684	NA	-0.0219395675928385	0.825445472990619
STRGreverse6.1646	NA	lncRNA	0.00906843563632005	NA	0.158442017838456	0.356843941835895
ENSG00000184032	KRTAP20-2	protein_coding	0.0179685110319881	NA	0.0884319934916212	NA
ENSG00000286023	AP001924.1	lncRNA	0.0222273418485094	NA	-0.0370375450650058	0.852310474514682
ENSG00000255332	LINC02756	lncRNA	0.0420650608192611	NA	-0.0120581201776785	0.933899091605996
ENSG00000104879	CKM	protein_coding	0.0657272312465716	0.983610147476316	0.90453786854631	0.0309502620106738
ENSG00000243902	FP325335.1	lncRNA	0.0114226488255573	NA	-0.39394224757508	0.131449458354965
ENSG00000272885	AC092574.1	lncRNA	0.116891746359915	0.983617421789708	0.10478814522173	0.720046858065692
ENSG00000276523	AC025287.3	lncRNA	0.107446700696118	0.983617421789708	0.202638861112709	0.487542233223556
STRGforward2.1195	NA	lncRNA	0.0259120828091018	NA	-0.152017252415482	0.554145652413094
STRGforward16.799	NA	lncRNA	0.02178113802787	NA	-0.0156212713494002	0.5575876239754
STRGforward17.775	NA	lncRNA	0.0194333324083477	0.983747168503652	2.41871368228623	0.0018567005486972
STRGforward11.1642	NA	lncRNA	0.0204037586444591	0.983747168503652	5.19001795764593	6.60052288763126e-05
ENSG00000261367	AC012645.2	lncRNA	0.0176685048101138	NA	0.0501890743944292	NA
ENSG00000287244	AL020997.5	lncRNA	0.0391422271694146	NA	0.183702742604436	0.503315057162684
ENSG00000212938	KRTAP6-3	protein_coding	0.0190605900952124	NA	0.110703680908989	NA
STRGreverse8.1075	NA	lncRNA	0.00721279705950293	0.98379860799381	0.426241610735883	0.119253946666044
ENSG00000165973	NELL1	protein_coding	0.0218439088662748	0.98379860799381	3.79247274393778	0.000106759063526333
STRGforward1.2818	NA	lncRNA	0.0172746191658398	0.98379860799381	0.112195588275741	0.104463061469651
ENSG00000229240	LINC00710	lncRNA	0.00296267470075854	0.98379860799381	0.0988212998686154	0.734226074087749
ENSG00000228353	AL450322.1	lncRNA	0.0403266186167955	NA	0.120948893824836	NA
ENSG00000232524	AC073323.1	lncRNA	0.0281523776270304	NA	4.56219336259759	0.0299307378574317
ENSG00000009844	VTA1	protein_coding	-0.00168476920128051	0.983834738322147	0.218113445940437	0.101484817149105
STRGforward7.216	NA	lncRNA	0.0107063781877945	NA	0.136419021708899	NA
ENSG00000270035	AL359881.2	lncRNA	0.0590952983083399	0.983834738322147	0.0544728929437762	0.856813142153483
ENSG00000264290	AC104564.3	lncRNA	0.0250682327344422	0.983834738322147	-0.0327723788523444	0.915140344435617
STRGreverse10.1283	NA	lncRNA	0.0259102876394022	NA	0.0599070651792259	NA
ENSG00000204539	CDSN	protein_coding	0.0136112771872069	NA	0.218438945062888	NA
STRGreverse6.220	NA	lncRNA	0.0659095405743883	0.983993547639048	0.408366552517607	NA
STRGforward6.1705	NA	lncRNA	0.0377647717064258	0.983994986792545	0.21045758173405	0.337059875944372
ENSG00000228383	FAM197Y7	lncRNA	0.0178776940490975	0.983994986792545	0.152681799041735	0.00524543690942783
ENSG00000150779	TIMM8B	protein_coding	0.00154227233255788	0.983994986792545	-0.086412666859717	0.523583011192552
ENSG00000204149	AGAP6	protein_coding	0.000611789756320246	0.984003957469326	0.303147276446078	0.0179959277272848
ENSG00000287937	AC079753.2	lncRNA	-0.00462573118818366	0.984044985486503	0.493798505754305	0.0602999579548599
ENSG00000197956	S100A6	protein_coding	0.0043505966986366	0.984053271621161	0.720697117995285	0.00247137249707551
ENSG00000266743	AC103808.6	lncRNA	0.0156586198141609	NA	0.158125424318351	0.468297303297015
ENSG00000229637	PRAC2	protein_coding	0.0173736424822362	NA	0.201724235833304	0.0890708727566537
ENSG00000255487	AC087362.2	lncRNA	0.0205932622816042	NA	0.0788544234489943	NA
ENSG00000273232	AC090912.3	lncRNA	0.0103577744163311	NA	0.0700106366726132	NA
ENSG00000287806	AL135784.1	lncRNA	0.0207047070172848	NA	0.108750877281476	NA
ENSG00000253406	AC012613.2	lncRNA	0.054982274841103	NA	0.377176125296767	0.25477485390583
ENSG00000101892	ATP1B4	protein_coding	0.013071235133207	NA	0.263580719459504	0.40555352667077
ENSG00000279070	AC073263.2	lncRNA	0.0178794937225013	NA	1.31227645699648	NA
ENSG00000286949	AC008969.2	lncRNA	0.036873611580362	0.984175448578868	0.201357872493031	0.36094526847417
ENSG00000235908	RHOA-IT1	lncRNA	0.00703922638993255	0.984175448578868	0.359549669087815	0.155161829941082
ENSG00000277482	AC090607.5	lncRNA	0.00830069540302171	NA	0.146051396561803	NA
ENSG00000108688	CCL7	protein_coding	0.0214716124626548	NA	2.47494032162195	0.00271735749153211
STRGforward15.1098	NA	lncRNA	0.00470590517583178	NA	0.300030772167739	0.259826591835587
ENSG00000286417	AL133334.1	lncRNA	0.0150618968849033	0.984227349187607	3.85573204064181	NA
ENSG00000204481	PRAMEF14	protein_coding	0.0208867260162039	NA	-0.131543776866403	0.342153929938837
ENSG00000230483	AC124057.1	lncRNA	0.0320059952357961	NA	0.0327100540634394	0.977987392038253
STRGreverse22.478	NA	lncRNA	0.0292820942840411	NA	0.194196774364509	0.500218705553757
STRGreverse13.496	NA	lncRNA	0.0243732457817626	0.984313883989964	-0.0111180471343452	NA
ENSG00000274238	AC097478.1	lncRNA	0.00827394791746936	NA	0.259377358039551	0.266670005755533
ENSG00000162959	MEMO1	protein_coding	0.00139230033035256	0.984344236035867	0.128229040635276	0.238728611322092
ENSG00000204055	AL158151.1	lncRNA	8.79564460221609e-05	0.984344236035867	0.246444176072986	0.34563047326849
STRGreverse2.466	NA	lncRNA	0.0145206768721977	0.984344236035867	-0.221535233812928	0.292522620060614
ENSG00000254130	LINC01947	lncRNA	0.018234304602172	NA	0.121743060744141	0.533024993685854
STRGreverse7.814	NA	lncRNA	0.0126635959890392	NA	0.147730196645368	0.396472343987767
ENSG00000224746	AC015987.1	lncRNA	0.0156394403517487	0.984344236035867	0.128012235278154	0.648968573695771
STRGreverseX.684	NA	lncRNA	0.00855019546247729	NA	0.376744190483888	0.249699525100786
STRGreverse6.242	NA	lncRNA	0.0218981655728573	0.984344236035867	0.331163113314119	NA
ENSG00000186977	KRTAP19-5	protein_coding	0.0287575703215881	NA	3.3402636139697	NA
ENSG00000134470	IL15RA	protein_coding	0.00275555749212676	0.984344236035867	0.529088075894498	0.00220768642574609
STRGforward12.948	NA	lncRNA	-0.00234722383488947	0.984344236035867	0.4685574174032	0.0986860666100317
ENSG00000257454	AC025575.1	lncRNA	0.012646373339394	NA	0.410088780195278	NA
ENSG00000213578	CPLX3	protein_coding	0.0262108253504649	NA	0.381309687836091	NA
ENSG00000287831	AL135926.2	lncRNA	0.0111679933807155	NA	0.150880532541761	NA
ENSG00000229051	LINC01788	lncRNA	0.0246459020765757	NA	0.174220365958198	0.538949254238478
STRGforward14.584	NA	lncRNA	0.0160174014551713	NA	-0.077652720498069	NA
ENSG00000287636	AC005229.5	lncRNA	0.0248642223607183	NA	0.162798891425609	0.499816317196604
ENSG00000287164	AC112254.1	lncRNA	0.0149361364801024	NA	0.219811876637234	NA
ENSG00000133805	AMPD3	protein_coding	-0.00283968169379292	0.984496912995835	0.352707432201384	0.0508464116488562
ENSG00000235143	AL445235.1	lncRNA	0.0870403044060571	NA	0.241825932723988	0.388145815271129
ENSG00000226921	LINC00454	lncRNA	0.0626977073560703	0.984528645378475	0.476868646432053	0.109228201696708
ENSG00000287447	AC099501.1	lncRNA	0.0109199895217737	NA	0.0854120056167409	NA
STRGforward7.1155	NA	lncRNA	0.0181297508570174	NA	1.39115562703753	0.047613858746806
ENSG00000102239	BRS3	protein_coding	0.0184402003525301	0.98467274716652	0.032812948912015	0.388901412407191
ENSG00000225768	LINC02620	lncRNA	0.0130547991097794	NA	0.0329336291601586	0.946354327930965
ENSG00000287656	AL591069.1	lncRNA	0.0094049131301954	NA	0.306812169754403	0.307691357818517
STRGforward15.627	NA	lncRNA	0.0151207240952063	NA	0.0362549033875907	0.82339192030561
STRGreverse1.2690	NA	lncRNA	0.0185301510415321	NA	0.0960197963417111	NA
ENSG00000218672	AC008060.1	lncRNA	0.0278447256052248	NA	-0.0392500459962467	0.739647013080876
ENSG00000226954	AL023802.1	lncRNA	0.00853080295901845	NA	0.0583308149481074	0.861852721346653
STRGforward7.999	NA	lncRNA	0.0513261756969364	0.98484582991093	-0.0295273272974225	0.945748389948229
STRGforward8.336	NA	lncRNA	0.00998558360273918	NA	0.171335216894683	NA
STRGreverseX.454	NA	lncRNA	0.00231657047635346	0.984900042190002	-0.106304840530694	0.570831921406041
STRGforward3.693	NA	lncRNA	0.0299736944681413	NA	0.226089364603951	0.195810127823253
STRGreverse1.2952	NA	lncRNA	0.0201397517453419	NA	-1.20075288732329	0.0719434439028119
ENSG00000283662	AC138904.3	lncRNA	0.00790781962763182	NA	0.646034287282607	NA
STRGreverse5.274	NA	lncRNA	-0.0025412893176258	0.984960629387225	0.712021221366032	0.00588217480555198
STRGforwardY.35	NA	lncRNA	0.0243397255184385	NA	0.31140044741884	0.346095191761057
ENSG00000287060	AC021220.2	lncRNA	0.0912449702334987	0.984960629387225	-0.379724150464574	0.202424615334187
STRGforward4.195	NA	lncRNA	0.0447421540650738	0.984960629387225	-0.921104552555947	0.0261326593676341
ENSG00000112238	PRDM13	protein_coding	0.0183232829074542	NA	0.184690666253576	NA
STRGreverse5.1285	NA	lncRNA	0.0244312908241503	NA	0.11350793905746	NA
ENSG00000154415	PPP1R3A	protein_coding	0.0196569325933469	NA	0.175325272002812	0.0126678871335342
ENSG00000283632	EXOC3L2	protein_coding	0.00247845789093021	0.984960629387225	0.00959223568496458	0.964324691214424
ENSG00000152954	NRSN1	protein_coding	0.0157897244611545	0.984960629387225	0.0956618387428204	0.417199956538075
ENSG00000251615	AC104825.1	lncRNA	-0.00253015343816629	0.984960629387225	-0.481183256700779	0.00844786153682977
ENSG00000275774	HNRNPCL2	protein_coding	0.0120834041120768	NA	0.34031199363709	0.276604779275996
ENSG00000185149	NPY2R	protein_coding	0.0198292691786629	0.984961767418982	-0.106994003321563	NA
ENSG00000286362	AP005717.2	lncRNA	0.0125610575949764	NA	0.0747004386083453	0.841666952413243
ENSG00000230899	MAGEA8-AS1	lncRNA	0.011038178938547	NA	0.0580885896503361	0.718170778932815
STRGreverse5.943	NA	lncRNA	0.00708727343901584	0.984963429405498	0.387637767764113	0.0645485533669863
ENSG00000253851	AC025370.1	lncRNA	0.00977688117160942	NA	0.0505844157509763	NA
ENSG00000235790	PEF1-AS1	lncRNA	0.0108994194768421	NA	0.211697173678173	0.510328627033535
ENSG00000162009	SSTR5	protein_coding	0.0159557796447722	NA	0.00114339172444705	0.999328938110229
ENSG00000173728	C1orf100	protein_coding	0.0301877307446757	NA	0.18281595521259	0.522316352556502
ENSG00000131650	KREMEN2	protein_coding	0.0133689032761287	0.985007188100596	3.58777661144954	0.355937087891194
ENSG00000280511	AL591030.1	lncRNA	0.0163450358023541	NA	0.0675249847829325	0.782943547881564
ENSG00000228683	AC016820.1	lncRNA	0.0107252360799255	NA	0.0530835278591402	0.738779036513941
ENSG00000100314	CABP7	protein_coding	0.0186120674582933	NA	1.99490527677038	0.0358743269737999
STRGreverse10.2	NA	lncRNA	0.014738887078517	0.985245844149403	0.173447642457035	NA
STRGreverse11.1226	NA	lncRNA	0.0459423349496838	0.98532721575038	0.616350946345505	0.0709850898042781
STRGforward7.1365	NA	lncRNA	0.0118265374682131	NA	-0.0144363667648558	0.968587004947591
ENSG00000228239	AL138900.1	lncRNA	0.0175382706036325	NA	-0.0534200186878751	0.844553801751307
ENSG00000272551	AC017048.3	lncRNA	0.0285779360046085	NA	0.186063557188689	0.494609935551462
STRGreverse4.1231	NA	lncRNA	0.0202871486243202	NA	0.0656578932623433	NA
ENSG00000253524	AC124290.2	lncRNA	0.028815790014535	NA	0.137694439116286	0.276784417549022
STRGforward5.91	NA	lncRNA	0.0103530418008657	0.985424690593973	0.215092481722907	0.304707265889228
ENSG00000277058	HNRNPCL3	protein_coding	0.0323257668737757	0.985424690593973	0.0341807113335554	NA
ENSG00000168348	INSM2	protein_coding	0.0107247514625617	NA	0.182375581241444	0.515618354344463
ENSG00000232030	MAGEB6B	protein_coding	0.01888109095535	NA	0.059076752495622	NA
ENSG00000198832	SELENOM	protein_coding	0.00398247122869831	0.985479843864315	1.35191720568794	1.77523153556427e-06
ENSG00000272324	AC012629.2	lncRNA	-0.00491529122773126	0.985479843864315	-0.637509199733662	0.0475258338730309
ENSG00000251151	HOXC-AS3	lncRNA	0.0219695718400557	NA	0.212520572871383	0.112293459593724
ENSG00000231441	DST-AS1	lncRNA	0.130247602763925	0.985479843864315	0.596139351056895	0.0852317166155579
ENSG00000233250	AC233728.1	lncRNA	0.00714624551908977	NA	0.0518286717477417	NA
STRGforward2.1248	NA	lncRNA	0.00464513862513215	NA	0.0711672928406327	0.704110168013008
ENSG00000146433	TMEM181	protein_coding	-0.00152703436754676	0.985479843864315	0.204569697199981	0.114012517035456
ENSG00000116663	FBXO6	protein_coding	0.00187483779948798	0.985479843864315	-0.00941332295225344	0.961851936932729
ENSG00000213390	ARHGAP19	protein_coding	-0.00122899023323855	0.985479843864315	0.208186030726567	0.0476846026618828
STRGforward3.615	NA	lncRNA	-0.00373927373765711	0.985479843864315	-0.488058000868707	0.0267951315439837
STRGforward4.1403	NA	lncRNA	0.0199607923948088	0.985479843864315	0.199246135362823	0.471310999322269
ENSG00000170454	KRT75	protein_coding	0.0170720071162844	NA	0.110369596690846	NA
ENSG00000277806	AC006213.4	lncRNA	0.00283550737625906	0.985547360525762	-0.223644264927527	0.346147323519646
STRGreverse10.1100	NA	lncRNA	0.0142849827143675	NA	-0.249088005971841	0.141307691290001
ENSG00000275636	AC021755.3	lncRNA	0.0100705396079691	NA	-0.184964642441515	0.513073408340089
ENSG00000228005	AC020743.1	lncRNA	0.0187300576349795	NA	0.12024678312509	NA
ENSG00000178412	AC068473.1	lncRNA	0.0308894907409223	NA	0.0320990949230542	0.962878425499981
STRGforwardX.897	NA	lncRNA	0.0320271347308014	0.985609837593975	-0.207691933565624	0.0233573616644767
ENSG00000258265	AL929601.2	lncRNA	0.0319245172047091	NA	0.133196729838875	0.153188481316711
ENSG00000268975	MIA-RAB4B	protein_coding	-0.0198167335736023	0.985609837593975	-0.0363906433149152	0.870245798537832
ENSG00000225559	AC083867.2	lncRNA	0.0116713815829965	NA	-0.281768485025061	0.349306906834249
STRGforward11.1622	NA	lncRNA	0.0153397977740677	0.985632166273213	-1.71134777980456	0.453884000774497
ENSG00000285813	AP000813.1	lncRNA	0.0942747682705184	NA	0.248265424814589	0.435483802090714
ENSG00000286653	AC092125.2	lncRNA	0.0208933640913708	NA	0.135195150322395	NA
STRGforward15.712	NA	lncRNA	-0.00224747070311126	0.985668964253974	-0.181537082915287	0.198856745482551
ENSG00000243944	AC117386.2	lncRNA	0.00436278426129936	NA	-0.0905461558811219	0.82339192030561
ENSG00000124159	MATN4	protein_coding	0.0806086000922568	0.985668964253974	0.524549294247508	0.10682853433898
ENSG00000236991	EDRF1-AS1	lncRNA	0.0178586744374546	NA	0.0966055484530623	0.773048197536608
STRGforward1.2828	NA	lncRNA	0.017744338196037	NA	0.447852941879119	0.155778140732727
ENSG00000228836	CT45A5	protein_coding	0.016597781149734	0.985677357706926	0.220312548663861	0.063046960730313
ENSG00000115297	TLX2	protein_coding	0.0259172123228266	0.98571187345391	2.16971195097081	0.403189874719612
ENSG00000242375	AL590705.3	lncRNA	-0.00568986548130423	0.985724549713252	0.150219973649237	0.496048379470601
ENSG00000287659	AC098680.2	lncRNA	-0.00390550144437082	NA	-0.417610913448204	0.104052163418905
ENSG00000225643	AL606491.1	lncRNA	0.00782154173228234	0.9857308679696	0.2340809893401	0.361638726053205
STRGforward3.700	NA	lncRNA	0.0236688099279059	0.9857308679696	0.292243264047901	NA
ENSG00000205231	TTLL10-AS1	lncRNA	0.0273002686507213	NA	0.37005147042704	0.264169617092812
ENSG00000272243	AL356277.3	lncRNA	0.0187166531433846	NA	0.400822965478481	0.135526830386874
ENSG00000096395	MLN	protein_coding	0.0222498482881387	NA	-0.0046834803054287	NA
STRGreverse18.587	NA	lncRNA	0.0164520977439188	NA	-0.0492591139497614	0.819166239703503
STRGforward4.35	NA	lncRNA	0.0343483545073843	NA	0.108011404956121	0.647855133037752
ENSG00000222004	LINC02860	lncRNA	0.0198598147473637	NA	0.096439956813269	0.481953323733132
ENSG00000276403	AC105105.4	lncRNA	0.0232575699013556	0.986046820179536	-0.0648001618440085	0.556750727270152
ENSG00000231966	LINC02818	lncRNA	0.119236845487062	0.986056686509212	-0.213184140362352	0.458859117449947
STRGforward3.758	NA	lncRNA	0.0290183285922834	NA	0.0399257884756918	0.896665757323176
STRGforward14.881	NA	lncRNA	0.0277097374790851	0.986056686509212	5.5622241670462	NA
ENSG00000275493	AL627230.1	protein_coding	0.095368979134514	0.986090452299886	1.56279799741844	0.00320224068861052
ENSG00000282034	AC106886.6	protein_coding	-0.00142055553115939	0.986101092430077	0.205847701502459	0.128238243274263
STRGforward21.23	NA	lncRNA	0.0316794781811901	NA	0.168332593867774	0.0649120190294124
ENSG00000234477	AC004231.1	lncRNA	0.0365436695995942	NA	0.0437055005977581	0.914593745611552
ENSG00000250374	TRIM75P	protein_coding	0.0194195544746521	NA	0.0969640287509917	NA
ENSG00000204792	LINC01291	lncRNA	0.0190352653072326	0.986204469313897	0.513220154139789	0.00647203212627966
ENSG00000163209	SPRR3	protein_coding	0.0168434833094466	NA	0.312636519898654	0.258499296192097
ENSG00000259817	AC087565.1	lncRNA	0.0150021856159971	NA	0.262681643854861	0.348929781511328
ENSG00000239322	ATP6V1B1-AS1	lncRNA	0.0248551859215295	0.986204469313897	2.06291966098186	0.00271113499192264
ENSG00000234318	AC099794.1	lncRNA	0.0444284654178919	NA	-0.0207659143130861	0.933111047637695
ENSG00000249275	AC093817.1	lncRNA	0.0724514026375555	NA	-0.0627310274979201	0.813729679264755
ENSG00000258824	AL122035.1	lncRNA	-0.00345946978362973	0.986241638577416	0.533213869010558	0.0157314443415468
STRGforward17.390	NA	lncRNA	0.0196118889100003	NA	0.1367788045155	NA
ENSG00000261824	LINC00662	lncRNA	0.0016334139460102	0.986263365410586	0.172605168034105	0.145923297498745
ENSG00000203877	RIPPLY2	protein_coding	0.0208568266283421	0.986263365410586	0.0869609885237457	0.0143356771375871
ENSG00000266830	AC061975.6	lncRNA	0.0228149359660345	0.986263365410586	2.84007330058211	NA
ENSG00000129159	KCNC1	protein_coding	0.150118613988441	0.986267125355837	1.78623000449508	0.00080917199964694
ENSG00000261595	AL603832.2	lncRNA	0.0234926641697113	NA	-0.0300420126936482	NA
STRGforward6.1679	NA	lncRNA	0.0133974990416627	0.986339925831612	-0.0404518260544172	0.870893773217517
STRGforward1.2494	NA	lncRNA	0.0177997325401748	NA	0.0857542741010243	0.717844619992568
ENSG00000250260	AC113382.2	lncRNA	0.0931401889905842	0.986344145334532	0.127384892126199	0.639000813842568
ENSG00000111666	CHPT1	protein_coding	0.00210090121790927	0.986344145334532	-0.491214189621491	0.0011153509486869
STRGreverse19.30	NA	lncRNA	0.0116140315242529	NA	0.0809501080042718	NA
STRGforward9.453	NA	lncRNA	0.0199275770618332	NA	0.0389943717723357	NA
STRGforward8.62	NA	lncRNA	0.01566998918126	NA	0.227038208198592	0.305367102556512
ENSG00000183072	NKX2-5	protein_coding	0.0231661836104081	NA	0.0756783354718647	NA
ENSG00000228723	SRGAP3-AS2	lncRNA	0.0179616468403525	NA	3.23499744352085	0.0845574090772419
STRGreverse2.1446	NA	lncRNA	0.012526213999691	NA	-0.153570860792146	0.469481549586271
ENSG00000249453	AC092834.1	lncRNA	0.0201521048428198	NA	0.247176667180435	0.283605159228959
ENSG00000248176	AC109349.1	lncRNA	0.0190365456086499	0.986477526359046	0.231195829486208	NA
ENSG00000236358	AL355472.2	lncRNA	0.0892482529732755	0.986479089185176	0.170308158844118	0.509247741528044
ENSG00000234787	LINC00458	lncRNA	0.0107794919329393	0.986484442652014	0.0848237368791073	0.761703331078555
STRGforward10.1046	NA	lncRNA	0.0213140094442807	NA	0.0847493447759205	NA
STRGforward10.351	NA	lncRNA	0.0134103254138538	0.986488897185262	0.285375042347998	0.219443295983858
ENSG00000177300	CLDN22	protein_coding	0.0217972705718322	NA	0.298989192086511	0.228842131787107
ENSG00000285562	AC090099.2	lncRNA	0.00723404164088627	NA	0.0397133662149888	0.986904168513836
ENSG00000134249	ADAM30	protein_coding	0.0148592590874568	NA	0.0470558823594655	0.755631487658714
ENSG00000010282	HHATL	protein_coding	0.124415366134293	0.986741847745103	-0.149511174086844	0.557544858753642
STRGforward10.9	NA	lncRNA	0.0222781659554789	0.986741847745103	0.0163971843063598	NA
ENSG00000236951	AC007359.1	lncRNA	0.0245509370939608	0.986741847745103	1.39249217504428	0.024983524653603
ENSG00000183674	LINC00518	lncRNA	0.0190706232390857	NA	0.0986345061044018	NA
ENSG00000174448	STARD6	protein_coding	-0.00486965045669282	0.986741847745103	0.616871634190343	0.00786053993802416
ENSG00000231636	AGBL5-AS1	lncRNA	0.0166295018016568	NA	-0.0612939382680468	0.7769965857781
ENSG00000228538	AC009411.1	lncRNA	0.0207031833348277	NA	0.0731852676007482	NA
STRGreverse7.16	NA	lncRNA	0.0137616909345395	NA	0.197127945626347	0.54474831753472
ENSG00000277218	AL139123.1	lncRNA	0.00803045088680568	0.986807513551572	-0.236710568661581	0.367465953951101
ENSG00000286085	AL109653.3	lncRNA	0.0183554063285986	NA	-0.186231016117444	0.501092757736461
ENSG00000224969	AL645608.1	lncRNA	0.0197063485043034	NA	0.0323772180627815	NA
ENSG00000123407	HOXC12	protein_coding	0.0181297491572004	0.986854970033923	0.247282341757192	0.182300505959304
ENSG00000261122	LINC02167	lncRNA	0.0183212020313943	NA	0.165950621440579	0.000557772452765609
ENSG00000258517	AC004817.1	lncRNA	0.0136163951854789	NA	0.12735451317488	0.679051067159601
STRGforward10.950	NA	lncRNA	-0.00226260842329149	0.98688459821343	0.270014585165757	0.125621366812242
ENSG00000115419	GLS	protein_coding	0.00290673123797036	0.98688459821343	0.781936060028527	3.05139585414949e-05
STRGforward7.932	NA	lncRNA	0.0820735199170378	0.98688459821343	0.108941468735636	0.69904173609821
ENSG00000180138	CSNK1A1L	protein_coding	0.0528036241711299	NA	0.109536797684203	0.722585733863575
ENSG00000166863	TAC3	protein_coding	0.0279116475058923	0.98688459821343	1.36652672515227	0.0114246421997175
ENSG00000267075	AC015818.8	lncRNA	0.0206992212120345	NA	0.137591870869791	0.536240390063406
ENSG00000258850	AL450442.1	lncRNA	0.0204557177848844	NA	0.0825283588194212	NA
ENSG00000254946	LINC02751	lncRNA	0.016845534149234	NA	0.0818279063975107	0.645982721900707
ENSG00000228559	AL033519.4	lncRNA	0.0171262132118505	NA	0.434276292532579	0.233128898160236
ENSG00000178172	SPINK6	protein_coding	0.0175267061419432	NA	0.0252129338974369	0.977083952529851
STRGforward10.33	NA	lncRNA	0.025977639371432	NA	0.101781578697339	NA
ENSG00000253238	AC034114.2	lncRNA	-0.00251369107821258	0.987035279922934	-0.197633105571511	0.289917173418588
ENSG00000138813	C4orf17	protein_coding	0.0740614078873514	0.987035279922934	-0.0264303020417277	0.891795525904204
ENSG00000178934	LGALS7B	protein_coding	0.0191936406926079	0.987039269597061	2.96181192780219	0.851465205058359
ENSG00000108878	CACNG1	protein_coding	0.0250229611067437	NA	-0.0931873442203625	0.588932857441372
ENSG00000177519	RPRM	protein_coding	0.0207589864038278	NA	0.126043050026941	NA
ENSG00000273659	AC108125.1	lncRNA	0.0450432808412246	NA	0.0703552015917829	0.797128105948597
STRGforward21.110	NA	lncRNA	0.0205058388031059	NA	0.0404278585001615	NA
ENSG00000272983	AL117339.4	lncRNA	-0.00165337479873526	0.987121561624584	0.113663628037261	0.583932279719837
ENSG00000260439	LMF1-AS1	lncRNA	0.0960794256824451	0.987121561624584	0.2880435931774	0.313727568318979
ENSG00000162891	IL20	protein_coding	0.0158196654339973	NA	0.0235341471302522	NA
ENSG00000253787	LINC02219	lncRNA	0.0199420660728698	NA	0.0457973717821734	NA
ENSG00000282527	AC110491.3	lncRNA	0.00136790160902684	NA	-0.133367661616656	NA
STRGforward14.242	NA	lncRNA	-0.00787407230546451	NA	-0.00588140010403597	0.983817618265669
ENSG00000223608	DSCR4-IT1	lncRNA	0.0298644923363713	NA	0.106116103491436	0.308908103483497
ENSG00000256797	KLRF2	protein_coding	0.0074309636958791	NA	-0.0356241468284861	0.826833983902385
ENSG00000235537	AC009411.2	lncRNA	0.0213645193507397	NA	0.126108703094838	NA
STRGreverse2.720	NA	lncRNA	0.0166438697603165	0.987274687618305	2.62580614972638	NA
ENSG00000186007	LEMD1	protein_coding	0.0188415279710812	NA	0.16301057537026	NA
ENSG00000159763	PIP	protein_coding	0.00591729464385085	NA	3.11708392913134	0.0596848868759393
ENSG00000260242	AC091489.1	lncRNA	0.0114226006185224	0.987370654294877	2.79239377299999	0.00479827336546
ENSG00000287470	AP001037.1	lncRNA	0.0170847909485963	NA	0.301729887409288	NA
ENSG00000261722	AC092376.1	lncRNA	0.0112140008455264	NA	0.0621791069889005	0.842673010263125
ENSG00000259831	LINC00567	lncRNA	0.0313016036082588	NA	2.68010431020696	0.000722348348094227
ENSG00000224031	TCEAL3-AS1	lncRNA	0.0037365766329791	0.987428379137954	-0.183106489688015	0.408858707881146
ENSG00000120563	LYZL1	protein_coding	0.0274260679984413	NA	0.0610080241810562	NA
ENSG00000220575	HTR5A-AS1	lncRNA	0.0533924735667072	0.987428379137954	0.894229421497949	0.0411117225509182
ENSG00000245667	AC006064.1	lncRNA	0.00917321376349776	NA	-0.0229366383691666	0.944086716628124
STRGforwardX.697	NA	lncRNA	-0.00243310731885456	0.987428379137954	-0.412077968255613	0.126195994833592
ENSG00000260934	AC130456.5	lncRNA	0.0259848475685469	0.987428379137954	1.65561814260137	0.0121152406178367
ENSG00000112116	IL17F	protein_coding	0.0209517757260079	NA	0.0731029753710647	NA
ENSG00000166961	MS4A15	protein_coding	0.0174184413409827	NA	0.347847086163974	0.200736977837731
ENSG00000251635	LINC02278	lncRNA	0.0251815453344907	NA	-0.257881289416658	0.375064255841179
STRGreverse4.290	NA	lncRNA	0.0202356710714508	NA	0.288708858579654	0.24536419569251
ENSG00000139133	ALG10	protein_coding	0.000768911827760926	0.987485396830728	-0.0426453561675254	0.732005591012957
STRGforward18.298	NA	lncRNA	0.0117908816008492	0.987485396830728	0.177010676921892	0.209061135676904
ENSG00000166106	ADAMTS15	protein_coding	-0.00574767725250386	0.987485396830728	0.505621223627979	0.0363769661421802
STRGforward6.178	NA	lncRNA	0.00838771003983412	NA	0.0866667026927676	0.749337762932753
ENSG00000221977	OR4E2	protein_coding	0.0271006378958979	NA	-0.103805733354316	0.680933475446039
ENSG00000242120	MDFIC2	protein_coding	0.0200733579364458	NA	0.000518005603253959	NA
ENSG00000287529	AC068946.3	lncRNA	0.0184835899640886	0.987533771247868	0.0744550167505308	0.665309504571861
ENSG00000145425	RPS3A	protein_coding	0.00131536865642998	0.987533771247868	0.0389988339792836	0.831964912019922
ENSG00000260249	AC007608.3	lncRNA	0.00423245634109455	0.987544848508698	-0.431626837677773	0.0743642518261828
ENSG00000173338	KCNK7	protein_coding	0.0949002586997167	0.987544848508698	0.25940625851831	0.302728656358548
ENSG00000287580	AC073349.4	lncRNA	0.0241892931596457	NA	0.294273024019044	0.423079822662754
ENSG00000225421	AC019330.1	lncRNA	0.00992382575828721	NA	0.0968461934408508	0.559426228676664
ENSG00000273257	AC069200.3	lncRNA	0.0197595612802146	NA	0.162927741661925	NA
ENSG00000268651	CTAG1A	protein_coding	0.0303275972457562	0.987689432707575	0.0971209211079205	NA
ENSG00000259199	AC022523.1	lncRNA	0.0182897640388446	NA	0.0384488454077318	0.845458304437105
STRGreverse9.219	NA	lncRNA	0.00441200440049927	0.987689432707575	-0.116593903220618	0.671077451331584
ENSG00000174749	FAM241A	protein_coding	0.00116266779340805	0.987689432707575	-0.0971711748674216	0.579029368813161
ENSG00000287642	AC093599.2	lncRNA	0.0168953384234571	NA	0.387506407759363	0.196877048590923
STRGforward11.660	NA	lncRNA	0.0236714050592652	0.987713043451015	-0.172888003430612	0.522316352556502
STRGreverse8.2	NA	lncRNA	0.023534049242905	0.987713043451015	-0.319224454284795	0.172768965112607
ENSG00000170965	PLAC1	protein_coding	0.0476665417538419	0.987713043451015	3.70508519664694	1.53945263266297e-06
ENSG00000253894	AC011124.2	lncRNA	0.0146068194016699	NA	0.0168512554744793	NA
ENSG00000258279	LINC00592	lncRNA	0.0928465836913848	0.987713043451015	0.507508528194145	0.09492111287023
ENSG00000281769	LINC01230	lncRNA	0.0140823548098489	NA	1.73348593309895	0.104194714139671
ENSG00000251298	AC093835.1	lncRNA	0.0917512395236054	0.987713043451015	-0.115816013623395	0.691133156391654
STRGreverse3.698	NA	lncRNA	0.0277148052407083	0.987713043451015	0.174671171686684	0.203001374507585
ENSG00000271947	AC017076.1	lncRNA	0.0147718515755418	NA	0.0270358395972134	NA
ENSG00000255440	AP001085.1	lncRNA	0.00613574206110429	NA	0.191633846869489	NA
STRGforward13.613	NA	lncRNA	0.0572701438718855	NA	0.119552720757083	0.701462691996554
ENSG00000234387	AC073188.5	lncRNA	0.0143757323943008	NA	0.224010864296303	NA
ENSG00000188324	OR6C6	protein_coding	0.0554344549003158	NA	0.0105366849811252	0.96927651664386
ENSG00000254340	AC022784.5	lncRNA	0.0620179221222372	NA	0.27391520480962	0.392212233685475
ENSG00000054179	ENTPD2	protein_coding	0.00343769008679016	0.987769247440327	0.308980319368344	0.228477400246777
ENSG00000284694	AL355602.1	lncRNA	0.0272563138146655	0.987769247440327	3.20689378926414	NA
STRGreverse1.2738	NA	lncRNA	0.0234788719442126	NA	0.0660056707482239	NA
ENSG00000287522	AC138420.1	lncRNA	0.0345435786817705	NA	0.0915395821823817	0.783808410643648
ENSG00000287061	AC124248.2	lncRNA	0.0169886500915207	NA	0.0143621848221571	NA
ENSG00000143106	PSMA5	protein_coding	-0.00110193890702311	0.987788118408139	-0.00876887471637563	0.95796184969924
ENSG00000285473	AL691520.1	lncRNA	0.0211991543526146	NA	0.0937952468361667	NA
ENSG00000166351	POTED	protein_coding	0.030035840518277	0.987788118408139	0.197978197726398	1.76346669073126e-05
ENSG00000187533	PRR27	protein_coding	0.0479734682279162	NA	-0.175212005429929	0.530530211072605
ENSG00000186074	CD300LF	protein_coding	-0.00216370977122186	0.987809533846615	0.448709606638127	0.0135578198930085
ENSG00000122136	OBP2A	protein_coding	0.0213610930109086	NA	0.0765208551291342	NA
ENSG00000042304	C2orf83	protein_coding	0.093783982208076	0.987849823374554	-0.107519239984341	NA
STRGforward13.429	NA	lncRNA	0.0123190928664244	NA	0.146747212125309	NA
ENSG00000204479	PRAMEF17	protein_coding	0.033635901168994	NA	-0.0408961789837442	NA
ENSG00000228084	AC118553.1	lncRNA	-0.00251389642282433	0.987966407025733	-0.648483313264588	0.000380631126595343
ENSG00000285789	AL162717.1	lncRNA	0.0185096597265733	NA	0.211568195303313	0.10697142049967
STRGreverse16.67	NA	lncRNA	0.0118711531220282	0.988001605661994	0.064312189624907	0.82953274143465
STRGreverse10.995	NA	lncRNA	0.0719220962738052	NA	0.272613455411644	0.352894834677286
ENSG00000245719	AC009292.1	lncRNA	0.0142936207135254	NA	0.0792862291278446	0.86400764346135
ENSG00000184698	OR51M1	protein_coding	0.00915990515624964	NA	0.117503048326179	NA
ENSG00000203395	AC015969.1	lncRNA	0.0610618482722193	NA	0.191983465921986	0.518293471782588
STRGforward8.866	NA	lncRNA	0.117994732856602	0.988213646411005	0.184720221305562	0.507251902993207
ENSG00000181552	EDDM3B	protein_coding	0.0222066256596073	NA	-0.0486333331362608	0.649891324753583
ENSG00000246095	LINC01096	lncRNA	0.0185318178791641	NA	0.251069761262839	0.221471327087518
ENSG00000214510	SPINK13	protein_coding	0.0144281908674784	NA	0.382239682980505	0.2085974711276
ENSG00000288017	AC011505.1	lncRNA	0.0178718952749879	NA	0.0848310843111464	NA
ENSG00000105675	ATP4A	protein_coding	0.0202360992956261	0.988309407895682	0.106972304727449	0.546549071702462
STRGforward3.1566	NA	lncRNA	0.0289571672076463	NA	-0.189285107104834	0.383408938165412
ENSG00000171136	RLN3	protein_coding	0.0258322530433629	NA	0.505270675303181	0.097557385224958
ENSG00000269444	AC011491.2	lncRNA	0.06611644513607	NA	0.272953000589528	0.384455802477825
STRGreverse3.875	NA	lncRNA	0.0186223242813834	NA	0.115076327577653	0.350260150805526
STRGforward3.1325	NA	lncRNA	0.0180314229366027	NA	-0.0929940135677933	NA
STRGforward1.2180	NA	lncRNA	0.0167034675104092	0.988388234284694	3.23899353401093	0.00124737222673848
STRGforward3.138	NA	lncRNA	0.00403120673793639	0.988388234284694	1.34627810068433	NA
STRGforward13.394	NA	lncRNA	0.0188634118560256	NA	0.10334086085883	0.696641598893335
STRGreverse7.444	NA	lncRNA	0.0114382033143078	0.988426059054538	0.18065432150156	0.443302905212598
STRGforward20.430	NA	lncRNA	0.012217995207695	NA	-0.0986999754218377	0.728492082372145
STRGreverse5.1518	NA	lncRNA	0.0903729624998997	0.988426059054538	0.256540384448333	0.362658316386937
ENSG00000280711	JADRR	lncRNA	0.0121958332146947	NA	0.0726494260253778	NA
STRGforward18.976	NA	lncRNA	0.0138665181196579	NA	0.34129523276236	0.31114273178017
ENSG00000269570	AP001350.1	lncRNA	0.0136914457365885	0.988449950485377	-0.0332686657930107	0.916121339758601
STRGreverse17.509	NA	lncRNA	0.191949006922132	0.988449950485377	-0.0261104693773677	0.923224216813025
ENSG00000278621	AC037198.2	lncRNA	0.030476323070746	0.988536693864252	1.16752574403046	0.0332818919293392
ENSG00000184954	OR6C70	protein_coding	0.0301513190741271	NA	0.231019041997943	0.184655788643499
ENSG00000138741	TRPC3	protein_coding	-0.00177073408413149	0.988614561814306	1.70190261353541	2.15732775141982e-08
ENSG00000283036	LINC01988	lncRNA	0.0238652383666329	NA	0.160487866261518	0.470065540665771
ENSG00000188624	IGFL3	protein_coding	0.0254288599013362	NA	0.276299970386303	NA
ENSG00000281473	PISRT1	lncRNA	0.027573896209536	NA	-0.0499541988037607	0.587034888262761
ENSG00000267152	AC093227.1	lncRNA	-0.00174725465433723	0.988761447029978	-0.256408872620816	0.188803866765826
ENSG00000179826	MRGPRX3	protein_coding	0.027177135548902	0.988804274877737	5.59269229403673	0.000678408652471762
ENSG00000279548	AL022323.4	lncRNA	0.0323952441405772	NA	0.0655649422300981	NA
ENSG00000267131	AC005746.2	lncRNA	0.0133291837561368	NA	0.00397404444203995	0.98285425801451
ENSG00000236446	CT47B1	protein_coding	0.0199101550025744	NA	0.135553964122434	NA
ENSG00000254675	AP003032.1	lncRNA	0.0169520839666829	NA	0.104501728612938	NA
ENSG00000169925	BRD3	protein_coding	-0.0010621676141725	0.988960627900146	0.303479527210635	0.00611633617203518
ENSG00000286063	AL121888.1	lncRNA	0.030786553955313	NA	0.180750456943495	NA
STRGreverse21.88	NA	lncRNA	0.0146785593282636	NA	0.116436573506612	NA
ENSG00000145194	ECE2	protein_coding	0.0103543025244699	NA	0.223762047642359	0.272564931298393
STRGforward9.1033	NA	lncRNA	0.031351878372588	NA	-0.0856773516904747	NA
ENSG00000138068	SULT6B1	protein_coding	0.0174239787316543	NA	-0.0896369683213228	NA
ENSG00000123444	KBTBD4	protein_coding	0.000908079144419576	0.989063648320946	-0.20233060925177	0.0273726016438975
ENSG00000235343	LINC01665	lncRNA	0.0230090692224188	NA	0.0871857378442753	0.464659900399623
ENSG00000182903	ZNF721	protein_coding	0.000828933182346995	0.989114021386872	-0.0801195457585529	0.445507173298046
ENSG00000253434	LINC02237	lncRNA	0.0106921813438686	NA	-0.203253655800588	0.380531746055285
STRGreverse3.751	NA	lncRNA	0.0181148921422092	NA	0.758897111229783	0.0593980954250781
ENSG00000110395	CBL	protein_coding	0.00137310465046733	0.98915700784924	0.441149354169067	0.000434911344722288
ENSG00000227260	LINC01985	lncRNA	0.0196920421801032	0.98915700784924	0.175986053937743	0.525571164756189
ENSG00000235478	LINC01664	lncRNA	0.00987946648599861	NA	0.143936353808314	0.6230967304581
STRGforward16.538	NA	lncRNA	0.0151972342087785	0.98920447003112	0.0416561843928213	0.900961029581186
ENSG00000169704	GP9	protein_coding	0.0937369911465244	0.98920447003112	0.190579258815349	0.4289863152236
STRGreverse13.482	NA	lncRNA	0.00556030472093551	NA	-0.043101581876202	0.892714343287394
STRGreverse1.1694	NA	lncRNA	0.0131016667578776	NA	-0.00426686793824972	NA
ENSG00000179111	HES7	protein_coding	0.0201923480604988	NA	0.376815019300295	0.207843525328375
ENSG00000241475	AL160408.4	lncRNA	0.0112412882702818	NA	0.748898680573285	NA
STRGforward18.960	NA	lncRNA	0.0113312660844957	NA	0.830754403289463	0.0780020756898808
STRGreverseX.1112	NA	lncRNA	0.0249372591074267	0.989246164329974	0.15459115781889	0.832790673773926
ENSG00000159640	ACE	protein_coding	0.00174562835527316	0.989246164329974	0.282703015350593	0.0812667719555506
STRGforward10.10	NA	lncRNA	0.0201187919293074	0.989246164329974	0.186529640269888	NA
STRGforward2.569	NA	lncRNA	0.00286228573689106	0.989246164329974	0.127462569401451	0.644761462511443
ENSG00000266783	AP005136.3	lncRNA	0.00386874649981337	0.989289507024717	0.585033514477255	0.00837030948292011
STRGforward11.1212	NA	lncRNA	0.0261614597751145	NA	0.168249859506333	0.156706045366924
ENSG00000254554	AC080023.1	lncRNA	0.00487040668803605	0.989289507024717	0.0307504863313254	0.914593745611552
ENSG00000261402	AL591222.1	lncRNA	0.0141618074313429	NA	0.406546983243873	0.273696298036485
ENSG00000005448	WDR54	protein_coding	-0.00222478543054421	0.989303863654898	0.648759920531827	0.00300649805004076
ENSG00000204091	TDRG1	lncRNA	0.0200920462616405	NA	0.0659629774073736	NA
ENSG00000185915	KLHL34	protein_coding	0.00776640648390708	0.989376268004633	0.120766171707099	0.674101777780087
STRGreverse10.397	NA	lncRNA	0.0162500393849533	0.989376268004633	0.320653696001875	0.303289159302864
ENSG00000229528	AC119677.1	lncRNA	0.0223768860535252	NA	0.171545094378801	NA
ENSG00000225166	AC012462.1	lncRNA	0.0278356108744909	NA	0.315651341007928	NA
ENSG00000287637	AP001437.2	lncRNA	0.0101452434069595	NA	-0.0239176939114882	0.875714735093828
ENSG00000287159	AL356737.2	lncRNA	0.0190832859497763	NA	0.339103443274133	NA
ENSG00000169271	HSPB3	protein_coding	0.0170347656260627	NA	0.192701411640676	NA
STRGreverse11.946	NA	lncRNA	0.0294268688726118	0.989570468466869	-0.0734485305924468	0.928020302457232
ENSG00000234918	AL157387.1	lncRNA	0.0225894735304929	NA	0.15171248492793	0.198100915512869
ENSG00000280356	AL021877.2	lncRNA	0.000896707110459994	0.989570468466869	0.434792484752679	0.129495632910263
STRGforward10.12	NA	lncRNA	0.0143381525036716	NA	0.143245488409246	NA
STRGforwardX.1038	NA	lncRNA	0.0220285304721131	0.989668418646574	2.9706892764072	NA
STRGforward5.190	NA	lncRNA	0.0203515591146827	NA	0.143771379243586	NA
ENSG00000261649	GOLGA6L7	protein_coding	0.0103295716667694	0.989668418646574	0.426379332400344	0.116507655335082
ENSG00000171487	NLRP5	protein_coding	0.0231829232530302	NA	2.4251363898074	NA
STRGreverse22.406	NA	lncRNA	0.0217552720123096	0.989669436677018	0.0584436531265237	0.279338324726539
ENSG00000285447	ZNF883	protein_coding	0.0758783464581242	0.989669436677018	0.21802843260706	0.414667658449668
ENSG00000261426	AC144833.1	lncRNA	0.0148349756752495	0.989720338580732	4.49755637108558	0.000490781740264275
ENSG00000286101	AC093894.2	lncRNA	0.0278518401679253	NA	-0.03216258202417	0.736201490185823
ENSG00000104826	LHB	protein_coding	0.0056530230564178	NA	0.0547702902780512	NA
ENSG00000206105	KRTAP20-4	protein_coding	0.0218902099004508	NA	0.128947541004934	NA
ENSG00000184344	GDF3	protein_coding	0.0277395058344814	NA	-0.143375941328351	0.555536949919564
ENSG00000088766	CRLS1	protein_coding	0.0016845339352225	0.989859023341669	-0.751939606725632	5.40384872387394e-06
ENSG00000182348	ZNF804B	protein_coding	0.01834379373019	0.989859023341669	0.176960893025165	0.676922744650832
ENSG00000179148	ALOXE3	protein_coding	0.0210766416469567	NA	0.26153740366499	0.396761814081443
ENSG00000266979	LINC01180	lncRNA	0.00529319757325573	0.989880598487966	-0.446396499278047	0.0631200738440896
ENSG00000272202	AC097358.2	lncRNA	0.0205431805386929	NA	2.01886271057866	0.109895209629859
ENSG00000259118	AL139022.1	lncRNA	0.0114757628428406	NA	-0.282545792113057	NA
STRGreverse16.270	NA	lncRNA	0.0234891940272335	0.990057753040223	0.174276112317693	0.185138093963348
STRGreverse20.455	NA	lncRNA	0.0011746334154393	0.990057753040223	0.0563655521630093	0.756776141599951
STRGforward1.1219	NA	lncRNA	0.100693534769566	NA	0.225915850623635	0.451583030994218
ENSG00000233941	AL356859.1	lncRNA	0.0128375991635286	NA	0.174039595148702	NA
ENSG00000140623	SEPTIN12	protein_coding	0.0182240587328575	NA	-0.0209275826008282	0.898010049938272
ENSG00000240710	AL512306.3	lncRNA	0.0073469743534904	0.990057753040223	0.0889167815946754	0.749635173733253
STRGforward17.1476	NA	lncRNA	0.0968650649471546	0.990057753040223	0.327491190400895	0.25049313422465
ENSG00000256463	SALL3	protein_coding	0.0354071063389238	NA	0.116723332869781	NA
ENSG00000270755	AL136141.1	lncRNA	0.115312256649569	NA	0.143033332901046	0.63070302106732
ENSG00000176984	AP000679.1	lncRNA	0.0134321466110223	0.990057753040223	0.0895131336668325	0.748558358177142
STRGforward2.1167	NA	lncRNA	0.113633504246841	0.990057753040223	0.946302972268271	0.0199173659122776
ENSG00000285580	CR769776.3	lncRNA	0.023272860681091	0.990057753040223	0.0955894855511119	0.119786660937385
ENSG00000176358	TAC4	protein_coding	0.0171385124886805	NA	0.112138343134628	0.874546984774923
ENSG00000288103	AL359538.4	lncRNA	0.0846340754437853	NA	0.211299712618309	0.410761008796804
ENSG00000273409	LINC02712	lncRNA	0.0126521703286354	NA	0.0617482600273336	NA
STRGreverse16.946	NA	lncRNA	0.0231727897973886	NA	0.0407415424782164	NA
STRGforward3.1120	NA	lncRNA	0.0199309474927819	NA	0.17822934042591	NA
STRGforward18.565	NA	lncRNA	0.000669980389009515	NA	0.283634471064566	0.242329010700407
ENSG00000163512	AZI2	protein_coding	-0.000824572090190511	0.990391909430422	-0.0694638712214574	0.591969570890157
STRGreverse5.49	NA	lncRNA	0.0213406818233139	NA	0.196594851153513	NA
ENSG00000275278	AC012150.2	lncRNA	0.00940677482223088	NA	0.340272465070642	NA
ENSG00000213994	AL157395.1	lncRNA	0.0697329718261044	NA	0.0489767294246501	0.903478380784681
ENSG00000251518	LINC02110	lncRNA	0.014410860636189	NA	-0.105597604320972	0.585933085547572
STRGreverse18.508	NA	lncRNA	0.0128954242499628	NA	0.0806246798157455	0.731638057923543
ENSG00000260834	AC009055.2	lncRNA	0.0099618727157794	NA	0.126363847504825	0.716251917804724
ENSG00000163440	PDCL2	protein_coding	0.028336214654278	0.99058307269136	5.95237874023602	0.0169468157357408
ENSG00000124194	GDAP1L1	protein_coding	0.0223163676736132	NA	0.292719577315999	NA
STRGforward2.2240	NA	lncRNA	0.0568729345537355	0.990615016081117	0.0790706115979905	0.740360620360744
ENSG00000231970	AL355490.3	lncRNA	0.0120422633329431	NA	0.0189812188375363	NA
STRGreverseX.618	NA	lncRNA	0.0602346573319618	NA	-0.00359064985565165	0.968256736263707
ENSG00000250230	AP002754.1	lncRNA	0.0102743618992301	NA	0.0446198164803446	0.831158416314873
STRGreverse16.920	NA	lncRNA	0.0125485269364347	NA	1.23281961428012	0.0861055570975978
ENSG00000174016	TENT5D	protein_coding	0.0199291972436602	0.990837076744153	0.320609024732116	0.0838487372750757
ENSG00000268050	AL158151.3	lncRNA	0.0166745448476521	NA	-0.0149261030387504	0.926759176694022
ENSG00000284676	AL645944.2	lncRNA	0.0124768723225426	NA	0.0856333721778313	0.947298732329943
ENSG00000019186	CYP24A1	protein_coding	0.0176508098958319	0.990864927558238	3.92547766415231	NA
ENSG00000183396	TMEM89	protein_coding	0.0178888309603025	NA	0.114812458658115	NA
ENSG00000282591	FAM138F	lncRNA	0.0187424362277229	NA	-0.0376963865972201	0.983228953293973
ENSG00000287122	AC026495.2	lncRNA	0.0602424983215188	0.990938807816696	-0.00468758363555194	0.986802020726472
ENSG00000288084	AL590608.1	lncRNA	0.0155463786460197	NA	0.26577412091649	0.299231061115981
ENSG00000141744	PNMT	protein_coding	0.162371779132513	0.990938807816696	-0.311159797287292	0.0749647379187041
ENSG00000272057	AC016575.1	lncRNA	0.0666295093798533	NA	-0.0443671180870487	0.846287789011469
ENSG00000228222	AC073050.1	lncRNA	0.0211120909426105	NA	0.0049075166520684	0.973852084782654
ENSG00000102683	SGCG	protein_coding	0.0155616669066454	NA	0.240728462024826	NA
ENSG00000255246	AP000793.1	lncRNA	0.0250497216889688	NA	-0.148822350596181	0.628611739978559
STRGreverse5.1029	NA	lncRNA	0.0255012557353036	NA	0.242350171716638	0.517548614722071
ENSG00000231216	AC004674.1	lncRNA	0.0168798447693521	0.991106348211769	2.70923766922261	NA
ENSG00000228630	HOTAIR	lncRNA	0.0231880451160251	NA	0.203535451690184	0.0456408193471098
STRGforward1.1337	NA	lncRNA	0.0238929883992749	NA	0.0804871141870779	NA
ENSG00000263353	PPIAL4A	protein_coding	0.0177906996028675	NA	0.0555630630760354	0.892456121747191
ENSG00000286630	AL133240.2	lncRNA	0.0541469256892839	NA	0.235345076239518	0.419096772642275
ENSG00000237994	AC003659.1	lncRNA	0.0209364577003939	NA	-0.195446189992926	0.269499415541562
ENSG00000260600	AC092125.1	lncRNA	0.0176107021940347	NA	0.2451888563587	0.0187073892608144
STRGforward2.750	NA	lncRNA	0.0589782382089764	0.991128485671618	0.961784965314881	0.017501617509125
