## Supplementary Table 3 for "LncRNA analyses reveal increased levels of non-coding centromeric transcripts in hepatocellular carcinoma" (part 5 of 5)

GeneID	GeneName	GeneType	Log2FoldChange.Tumor_vs_NonTumor	FDR.Tumor_vs_NonTumor	Log2FoldChange.EdmondsonGrade	FDR.EdmondsonGrade
ENSG00000233917	POTEB	protein_coding	0.0180324301306239	NA	0.308947976526277	NA
ENSG00000188816	HMX2	protein_coding	0.0289386485800572	NA	0.158380702992207	NA
ENSG00000232692	AP001596.1	lncRNA	0.0134813664140886	NA	0.212729051682546	0.177450789646534
ENSG00000279261	AL360294.1	lncRNA	0.0200255511086929	NA	0.763903206130345	0.128080738041077
ENSG00000260868	LINC01960	lncRNA	0.095548454788277	0.99123574214366	1.31870346303543	0.00522637535156475
ENSG00000253187	HOXA10-AS	lncRNA	0.01694662233877	NA	0.219865344798128	0.448810940796754
ENSG00000228708	AL109763.1	lncRNA	0.027515198131173	NA	0.161439933789209	NA
STRGreverse8.999	NA	lncRNA	0.0157097776602546	NA	1.61305514372585	0.0897009537761507
STRGforward18.423	NA	lncRNA	0.0213749097368762	NA	0.0894598723720039	0.154507732037838
ENSG00000286036	AC017099.2	lncRNA	0.106903723780474	0.991350997437186	-0.31501758492802	0.26518746361546
STRGreverse9.964	NA	lncRNA	0.0369587963645569	NA	0.176519691796761	0.468934291655125
STRGforward13.202	NA	lncRNA	0.006516813035027	0.991350997437186	0.190852234602392	0.464162464262326
ENSG00000079313	REXO1	protein_coding	0.00154665523520283	0.991388563272129	0.393840251353667	0.0339623201174246
STRGforward6.1125	NA	lncRNA	0.0259365427194911	NA	0.1877082531745	0.350861668505087
ENSG00000132702	HAPLN2	protein_coding	0.0389520927451869	NA	0.936853283371747	0.0624502943587982
ENSG00000174579	MSL2	protein_coding	0.000505811081350411	0.991416928113086	-0.0639764538866741	0.469633911777183
ENSG00000255801	AC092746.1	lncRNA	0.0131536273515628	NA	0.0519334514751033	NA
ENSG00000287365	AC068787.4	lncRNA	0.0177789788082108	NA	0.697879601770341	NA
STRGforward1.2281	NA	lncRNA	0.00155363453469839	0.991490306763275	0.300950058193777	0.173098663507661
ENSG00000257366	AC138969.4	lncRNA	0.114857106402343	0.991490306763275	-0.117127376615505	0.66824939575643
ENSG00000257563	AC126755.4	lncRNA	0.114857106402343	0.991490306763275	-0.117127376615505	0.66824939575643
ENSG00000196748	CLPSL2	protein_coding	0.0219259586092608	NA	0.00348548701716243	NA
ENSG00000225833	AC097625.1	lncRNA	0.0245681856804666	NA	0.0200743600126279	0.879226737298958
ENSG00000164122	ASB5	protein_coding	0.0133430722143544	0.991508042783882	2.06815790604772	0.415226781052902
ENSG00000260683	AL591643.1	lncRNA	0.0152985162428139	NA	2.01917459454914	0.00509323544599988
STRGreverse20.266	NA	lncRNA	0.034349763997996	NA	0.0785496329859734	0.831982518382563
STRGforward4.180	NA	lncRNA	-5.45688188218466e-05	0.991527099198596	-0.337690404867567	0.00318353997872095
ENSG00000273012	AL353600.1	lncRNA	0.0369738647677083	NA	-0.0637511939142668	0.798858074888265
STRGreverse7.440	NA	lncRNA	0.0270452586003628	0.991601074558567	-0.0336399390237931	0.913720022629479
ENSG00000267761	MIR4527HG	lncRNA	0.0178342450778725	0.991601074558567	3.672316150827	NA
STRGforward8.767	NA	lncRNA	0.0274624393439003	NA	0.25891252250147	0.199360815531801
STRGforward2.2081	NA	lncRNA	0.014708250472653	NA	0.0931708075459091	0.831964912019922
ENSG00000257219	LNCOG	lncRNA	0.0408906505201935	0.99167381510397	0.741288373378499	0.0292621623243287
ENSG00000187689	AMTN	protein_coding	0.023375129613255	NA	0.153313285643873	NA
ENSG00000181029	TRAPPC5	protein_coding	-0.00105178722992632	0.99167381510397	-0.142180928647446	0.571118265125013
STRGreverseX.1028	NA	lncRNA	0.0224699321756218	NA	0.187269970586367	0.383793226032405
ENSG00000229750	AC096649.2	lncRNA	0.0118847851675084	NA	0.157653274896644	0.707219658819777
ENSG00000263657	AC023389.2	lncRNA	0.0201289228259771	NA	0.11505680615688	NA
ENSG00000288300	FP325313.3	lncRNA	0.0235641185914688	NA	0.107654731217439	0.396968846844631
ENSG00000119973	PRLHR	protein_coding	0.0569622283999799	0.991683729521638	0.9095726498978	0.0290779835771613
ENSG00000158445	KCNB1	protein_coding	-0.00263915464514059	0.991713791596998	-0.337073932343567	0.192712607181495
ENSG00000102313	ITIH6	protein_coding	0.0245624014644797	NA	-0.0108661387136653	0.933882752444195
ENSG00000204131	NHSL2	protein_coding	-0.00113772505464052	0.991740352141398	-0.122319654078576	0.483910426116624
ENSG00000283654	LMLN2	protein_coding	0.0204481881332983	NA	0.0536027220108476	0.908990825470992
STRGforward18.429	NA	lncRNA	0.018816954154607	0.991770347410062	0.190091209634364	0.0383967006603339
ENSG00000224318	CHL1-AS2	lncRNA	0.01497381238066	0.991784328928262	-0.0832546791522856	0.726405246925649
ENSG00000165832	TRUB1	protein_coding	-0.000687479315820162	0.99181005048302	-0.0529509639613395	0.684118783227722
ENSG00000285661	AC127520.1	lncRNA	0.0600492077173304	0.99181005048302	-0.0282968406004196	0.930935328126701
ENSG00000204659	CBY3	protein_coding	0.0175411869828766	NA	0.0574212443123895	NA
ENSG00000226238	AC132807.1	lncRNA	-0.00633005792958693	NA	0.34596765669964	NA
ENSG00000260861	AL049634.2	protein_coding	0.0408219183502518	0.991860139107117	0.437629838140548	0.138352510402572
STRGforward9.983	NA	lncRNA	0.0113180197906885	NA	0.0657259320249567	0.708020156248685
STRGreverse8.821	NA	lncRNA	0.0223331964698415	0.991860139107117	-0.582079282250595	0.0655750820653744
ENSG00000166959	MS4A8	protein_coding	0.0416596976895092	0.991860139107117	0.0426460004372625	0.000198316110766568
STRGreverse2.1642	NA	lncRNA	0.0165219557249487	NA	1.74889727924553	0.0210598476078002
ENSG00000236648	LINC02810	lncRNA	0.0213769316165347	0.991887193502195	-0.0124001712069428	0.147874405899503
ENSG00000287500	AC009754.2	lncRNA	-0.0016688900127494	0.991908162498594	0.0989358428995188	0.652129152147005
ENSG00000236311	TLX1NB	lncRNA	0.0286268805650185	NA	0.164987737042279	0.460803215692321
ENSG00000258776	AL161757.4	lncRNA	0.0222556992444293	NA	0.133722587685958	0.534877470974377
ENSG00000273046	AC012531.2	lncRNA	0.0252751527195749	NA	4.46145908664229	0.0568419497230216
STRGreverse4.375	NA	lncRNA	0.0118838371643694	NA	0.221198203533467	NA
STRGforward5.231	NA	lncRNA	0.0199322960465365	NA	0.105976946595349	NA
ENSG00000198798	MAGEB3	protein_coding	0.0227070991270008	NA	0.153786144496939	0.403189874719612
ENSG00000253108	AC090993.1	lncRNA	0.0255668559596363	NA	-0.00978219178632974	NA
STRGforward5.186	NA	lncRNA	-0.00125314612864026	0.992080558175576	0.0600994508626022	0.807479796058834
ENSG00000185313	SCN10A	protein_coding	0.0117893571307034	NA	0.256310127530557	0.240601787335669
ENSG00000239407	Z68871.1	lncRNA	0.00133788405112603	0.992080558175576	-0.00933791504497782	0.96598697058329
STRGforward3.1372	NA	lncRNA	0.0258532001955173	0.992080558175576	0.150159655970735	0.0479562236832783
ENSG00000204928	GRXCR2	protein_coding	0.00981535371869828	NA	0.0691023542308259	0.801428454729905
STRGforward3.872	NA	lncRNA	0.0140111056099324	0.99208763964534	0.363500373303613	0.0775678848600465
ENSG00000269986	AC040174.2	lncRNA	0.0184078513272529	NA	0.311367505830245	0.171167257180411
ENSG00000178287	SPAG11A	protein_coding	0.0139547563949456	NA	0.100357252628825	NA
STRGforward8.18	NA	lncRNA	0.0254042686923038	0.992194026342972	0.135876152559036	NA
STRGforward3.365	NA	lncRNA	0.0100188969759016	NA	-2.44284616521883	0.0194949713815346
ENSG00000265542	AC015845.2	lncRNA	0.0739512137792753	0.992271252930199	-0.3484955978966	0.192440567404124
ENSG00000249877	AC105924.1	lncRNA	0.0172159988123273	NA	0.18295941239382	0.280651415612339
STRGforward6.1515	NA	lncRNA	0.0027799799514	NA	0.112752313150758	0.799024984648045
ENSG00000260878	AC104072.1	lncRNA	0.0199152160246239	NA	0.188517141017628	0.30704955282754
STRGreverse5.442	NA	lncRNA	0.02043579138252	0.99232644712396	0.868408624006983	0.0142493588003184
ENSG00000257759	AL357153.2	lncRNA	0.0106600044111106	0.992348649334262	-0.12934490454668	0.63166929833516
STRGreverse10.204	NA	lncRNA	0.015439668749411	NA	-0.239122510623262	NA
STRGforward19.188	NA	lncRNA	0.0647088613025677	NA	0.653632175337116	0.0964815027108765
STRGforward1.254	NA	lncRNA	0.0178847972336302	NA	0.14399193944209	0.502289788811574
ENSG00000138136	LBX1	protein_coding	0.0241884241120148	NA	0.20957560255596	0.257923248289684
ENSG00000206073	SERPINB4	protein_coding	0.0249612898269739	NA	0.09583881466205	0.137388054176374
ENSG00000229664	AL137186.1	lncRNA	0.0152939656517041	NA	1.5554210051125	0.0729753102547234
STRGreverse8.588	NA	lncRNA	0.0162109849694598	NA	0.267745114075066	0.232610345034473
ENSG00000269921	AC068620.1	lncRNA	0.00150146307961383	0.99265496244748	0.145247426724816	0.446403548138148
STRGforward16.893	NA	lncRNA	0.0265878523411399	NA	0.210624542292588	0.483189675778074
STRGreverse7.474	NA	lncRNA	0.0140976243914161	NA	0.322732793192089	0.325766894026698
STRGreverseX.691	NA	lncRNA	0.013854256618497	NA	-0.116708088020286	0.419592465075625
STRGforward1.1071	NA	lncRNA	0.00154659251258242	0.992732976354573	1.21317223684323	NA
STRGreverse16.534	NA	lncRNA	0.0179078816984247	NA	0.272777119813909	NA
ENSG00000260484	AC131902.1	lncRNA	0.0262124546061197	0.99273509206443	-0.200912335776353	0.652772705814759
ENSG00000249593	AC011405.1	lncRNA	0.0458245690545932	0.992737479724805	0.19742776907307	0.478729661801507
ENSG00000231937	AC116666.1	lncRNA	0.024805838475819	NA	0.0902756121854269	0.528232258837498
STRGreverse5.1660	NA	lncRNA	0.0190705497684122	NA	0.0378188713383302	NA
ENSG00000164265	SCGB3A2	protein_coding	0.0190929873044683	NA	-0.0247294303796351	NA
STRGreverse2.1729	NA	lncRNA	0.0396872652635383	0.992759340906959	0.161490073997583	0.58299963754007
STRGforward8.290	NA	lncRNA	0.0152435522797866	NA	0.219626386474249	NA
ENSG00000278646	AC008162.2	protein_coding	0.0301900242050814	0.992762996786086	0.140154669550795	NA
ENSG00000230516	AL589642.2	lncRNA	0.00796238854224494	NA	0.0512370116867996	0.855181403554592
STRGforwardX.1179	NA	lncRNA	0.0181655442417656	NA	0.428629555326031	0.403809203657001
ENSG00000264772	AC016876.3	lncRNA	0.00121483115867248	0.99281409086408	0.402129703419144	0.00842772638282444
STRGforward18.352	NA	lncRNA	0.019706097411118	0.99281409086408	0.103642805614269	NA
STRGforward3.1228	NA	lncRNA	0.0224187783558334	NA	-0.00468294531158944	0.990031000019398
ENSG00000141977	CIB3	protein_coding	0.0219019868777436	NA	0.41833507697673	NA
ENSG00000259939	AC022167.1	lncRNA	0.0547532770563591	0.992851669868048	0.609457179134605	0.0453320938586031
ENSG00000257588	AC025154.2	lncRNA	0.0117479758794719	NA	-0.433830026458455	0.130747486007539
ENSG00000271522	AC016831.5	lncRNA	0.00710140128943812	0.992856061377378	0.0247305273844576	0.935180441775846
STRGreverse3.1682	NA	lncRNA	0.0159101216317334	NA	0.0166533518094389	NA
ENSG00000287786	AC113615.2	lncRNA	0.0102938189684419	NA	0.212047483226607	0.450866343328181
STRGreverse2.1977	NA	lncRNA	-0.00147066297705401	0.992893812485121	0.597196266464211	0.0153867661457473
ENSG00000120952	PRAMEF2	protein_coding	0.0219248071699219	0.992901957285072	-0.152283359154442	NA
STRGforward10.6	NA	lncRNA	0.0220783632324854	NA	0.0720304493547753	NA
ENSG00000287208	AP000428.1	lncRNA	0.0205386761371256	NA	0.244699601449571	NA
ENSG00000231704	AC004895.1	lncRNA	0.10093809412518	0.992913537672384	-0.220512421091078	0.387441444229028
STRGreverse1.1273	NA	lncRNA	0.0157936088412542	NA	0.605194644263672	0.103144977914482
STRGreverse3.1355	NA	lncRNA	0.0204421935121965	NA	2.00102058491987	0.104700933788003
ENSG00000286498	AL132982.1	lncRNA	0.0214864910354645	NA	0.125958552693564	NA
ENSG00000185640	KRT79	protein_coding	0.0309157049052616	NA	0.22578422779938	NA
STRGreverse6.732	NA	lncRNA	0.0156530768550592	NA	0.543533534373516	0.183540893323027
STRGforward3.890	NA	lncRNA	0.017554061337219	NA	0.168987427359335	NA
ENSG00000006659	LGALS14	protein_coding	0.0157875824286577	0.992956380692381	2.56529449765974	0.185561788449364
ENSG00000180305	WFDC10A	protein_coding	0.0255422356749891	NA	0.225911730999531	0.295324822296101
ENSG00000229571	PRAMEF25	protein_coding	0.0242644975869844	0.992999065380698	0.017214117097505	0.129996106517756
STRGforwardX.1189	NA	lncRNA	0.0253576464847582	0.992999065380698	-0.0378100497967171	NA
ENSG00000287552	AC109925.2	lncRNA	0.0624427276019494	0.992999065380698	0.262564730912035	0.300327062821037
STRGforward9.776	NA	lncRNA	0.0507499315915328	NA	-0.184450711878573	0.480920081825444
STRGforward14.98	NA	lncRNA	0.0250287851326103	NA	0.111386665462724	0.764037892688077
STRGforward10.366	NA	lncRNA	0.0236310994758688	0.993002451714165	0.462650123039019	NA
STRGreverse6.1237	NA	lncRNA	0.0189108876135904	NA	0.805333310532094	0.0901156883533229
STRGreverse4.912	NA	lncRNA	0.0303187364155949	NA	0.0839347111238144	0.862447498221336
ENSG00000135625	EGR4	protein_coding	0.0269602623721164	NA	0.0211460982323352	NA
STRGreverse16.993	NA	lncRNA	0.00166124024447315	0.993026084114145	-0.369946920174398	0.110977919411063
ENSG00000285717	AL162719.1	lncRNA	0.0157436741701253	NA	0.634984148727784	NA
ENSG00000258355	AC079174.1	lncRNA	0.00935431842652849	NA	0.126614582919798	NA
ENSG00000235445	AC016027.3	lncRNA	0.0765351500269907	0.993125965030587	0.320146109162028	0.255185136597407
ENSG00000273828	AL133227.1	lncRNA	-0.00116407264626624	0.993125965030587	-0.0653437703274007	0.790919254270751
STRGreverse16.1191	NA	lncRNA	-0.00143227758932412	0.993125965030587	-0.112161270641076	0.572166179370424
ENSG00000285652	AL591428.1	lncRNA	0.125584295750478	NA	0.0737740552423557	0.822914048096639
ENSG00000257126	FOXG1-AS1	lncRNA	0.0791631866357728	0.993125965030587	1.30706239077301	0.0667019365345685
STRGforward10.994	NA	lncRNA	0.0111415079482697	NA	0.259778193544974	NA
ENSG00000129951	PLPPR3	protein_coding	0.0209152948786103	0.993125965030587	4.01868332014134	0.0104106286017832
STRGforward14.832	NA	lncRNA	-0.00076557737507877	0.993125965030587	0.0150829391557896	0.953828538093763
STRGreverse9.1122	NA	lncRNA	0.0218717010395996	NA	-0.0417601731039078	0.700237108169639
STRGforward4.397	NA	lncRNA	0.017829920192826	NA	0.0998207359700999	NA
ENSG00000286262	BX322557.2	lncRNA	0.0724272153313034	NA	0.214875270513137	0.437431902577511
STRGreverse2.1576	NA	lncRNA	0.0206059244822296	NA	0.249114328043003	0.0107396511191092
ENSG00000228352	AL354989.1	lncRNA	0.017621801373748	NA	0.101544156328307	0.68672170303533
ENSG00000287384	AL096840.3	lncRNA	0.0108675378125391	NA	-0.141744569007889	0.596462966941883
ENSG00000188573	FBLL1	protein_coding	0.0350461957734431	0.993371606159921	0.348042762129309	0.189251844943372
ENSG00000205537	AC121338.1	lncRNA	0.0111528509015324	NA	0.139978888233191	0.649573819480054
ENSG00000214929	SPATA31D1	protein_coding	0.0290636973761797	0.993424208351024	7.81223639042218	5.88084733464422e-09
ENSG00000254566	AC087277.1	lncRNA	0.022948505776347	NA	0.219007838303784	0.446548027935958
ENSG00000235277	AF127577.3	lncRNA	0.0180151284925224	NA	0.24819779817825	NA
ENSG00000274252	GGTLC3	protein_coding	0.0234200204861087	NA	0.0859823145300126	0.720419520710748
ENSG00000259398	AC090970.1	lncRNA	0.106171113584824	0.993573973052144	-0.0253271686950196	0.938524567753
ENSG00000277870	FAM230A	lncRNA	0.0159224149685929	NA	0.282588973031867	0.145876532861913
ENSG00000285042	AC099499.2	lncRNA	0.0168953967980426	0.993610036733705	2.35941108522406	0.0311698277918901
ENSG00000168484	SFTPC	protein_coding	0.0373117797459411	NA	-0.0480208434173479	NA
ENSG00000269425	AC104521.1	lncRNA	0.0415438461753426	NA	0.0120114646762358	0.998534408378137
STRGforward11.1046	NA	lncRNA	0.00606892519733647	0.993611358044233	0.0833288975711993	0.765084910922958
STRGforward5.385	NA	lncRNA	0.00436245183543128	0.993647947381918	0.353930579359989	0.179127737891551
ENSG00000144834	TAGLN3	protein_coding	0.0139498174783152	NA	1.1718086072063	0.0536312190786965
ENSG00000234988	LINC01849	lncRNA	0.0303210171633156	NA	-0.272291070341987	0.241566204471822
ENSG00000162624	LHX8	protein_coding	0.0292565134469161	0.993711714143366	0.0602775278401267	NA
ENSG00000254645	AC087379.1	lncRNA	0.0835680532866622	0.993711714143366	-1.91491817262784	0.000578775400212271
ENSG00000132297	HHLA1	protein_coding	0.0216209643847087	NA	0.185154559556616	NA
ENSG00000287587	AL158216.1	lncRNA	0.0137178944753026	NA	0.215571919731951	NA
STRGreverse3.1376	NA	lncRNA	0.0218645930510423	NA	0.278300938759903	0.39557802162232
ENSG00000255007	LINC02489	lncRNA	0.0174581618529173	NA	2.56575372432082	0.00381338755162873
ENSG00000141452	RMC1	protein_coding	0.000603933049340918	0.993799256863501	0.0628142967765977	0.639714431491786
STRGreverse12.648	NA	lncRNA	0.0945194537414195	NA	0.0972949827888342	0.75303852834738
STRGforward2.1388	NA	lncRNA	0.0163421183960936	NA	0.111590278516995	NA
STRGreverse5.854	NA	lncRNA	0.00273429951892793	0.993799256863501	2.05759941818325	3.9706515011386e-11
ENSG00000234181	AL353795.2	lncRNA	0.052848635119128	NA	-0.3744153508591	0.215456179622846
ENSG00000226679	AL606748.1	lncRNA	0.123285638070665	0.993799256863501	-0.053202789107831	0.866884434270198
STRGreverse5.1308	NA	lncRNA	0.0170538311349462	NA	-0.0460146005525463	0.905191158316602
STRGreverse16.275	NA	lncRNA	0.0238491073035724	0.993799256863501	0.120916558116943	0.21499675809552
ENSG00000267772	LINC01999	lncRNA	0.00368988921978857	0.993799256863501	0.117486188497605	0.61652076271396
ENSG00000229893	AC005091.1	lncRNA	0.0355129305616323	0.993799256863501	0.147811925766508	0.597811268387784
ENSG00000167755	KLK6	protein_coding	0.0264833532618886	0.993799256863501	0.236741323876149	0.310015415846823
STRGforward8.593	NA	lncRNA	0.0657199132292864	NA	0.131973656487191	0.738479148307157
STRGforward17.512	NA	lncRNA	0.0192205738752097	NA	0.0434471059868801	0.844772374007012
ENSG00000261659	Z92544.2	lncRNA	-0.00474076998873657	0.993799256863501	0.533910169201404	0.0211167221279604
STRGreverse14.283	NA	lncRNA	0.0160400619771921	NA	0.250559835737995	0.472002568867658
ENSG00000260217	AC104640.1	lncRNA	0.0246814608801113	NA	-0.102589695071443	0.480808407407236
ENSG00000153347	FAM81B	protein_coding	0.0159010742865986	0.993890765556177	2.15145661395804	0.00283191473960664
ENSG00000236708	AC073316.3	lncRNA	0.0202752327883404	NA	-0.068899529521938	NA
ENSG00000260436	AC093525.3	lncRNA	0.0142156829211623	NA	0.00788613970653716	0.986069411316885
ENSG00000261502	AC040174.1	lncRNA	0.0791488286513298	0.993956912743269	3.69140591545694	9.41632653404385e-06
ENSG00000227685	LINC02088	lncRNA	0.0224749907437147	NA	0.187258644100538	0.254921513347272
ENSG00000249515	LINC02113	lncRNA	0.0224675830313564	NA	0.127033328289995	NA
ENSG00000168135	KCNJ4	protein_coding	0.00699692849697806	NA	0.070836310686619	0.737714987594736
STRGreverse11.1589	NA	lncRNA	-0.000680814527508903	0.993975763123615	0.170324707055211	0.295363980328691
ENSG00000250801	AC138965.1	lncRNA	0.00436042228367311	0.993980414406954	0.46860693444726	0.072578471283574
ENSG00000254468	AC069287.1	lncRNA	0.0171189425701099	NA	0.121974700288628	0.554162084585652
ENSG00000205549	C9orf92	protein_coding	0.0158752153347661	NA	0.150454337743021	0.464443417053171
ENSG00000272479	AC010857.1	lncRNA	0.0140795124798412	NA	-0.0524322444290443	0.833613342707638
ENSG00000257342	AC025165.2	lncRNA	0.0977396858904476	0.994088826662901	0.195541806649372	0.455226658397678
ENSG00000006788	MYH13	protein_coding	0.0208168505538498	NA	0.460954704932674	0.152854145091208
STRGreverse8.766	NA	lncRNA	0.0288116669014853	NA	0.206559468136553	0.151013369796529
ENSG00000276968	AL158196.1	lncRNA	0.127257857349846	0.99410788340456	0.213478364425183	0.46992424335487
ENSG00000277010	AC120498.10	lncRNA	0.0109263153746045	NA	1.70754303065986	0.0582388939565782
ENSG00000251490	AC093763.1	lncRNA	0.0290822512326672	NA	0.0662383195217669	0.806725488709516
STRGreverse2.2274	NA	lncRNA	0.0213625163364137	NA	0.09736189709033	0.774609014373478
ENSG00000225602	MTOR-AS1	lncRNA	0.0111525860019268	NA	-0.0731819551488328	NA
STRGforward4.1444	NA	lncRNA	0.0238645006397208	NA	-0.0350369525053121	0.796243409720874
ENSG00000112706	IMPG1	protein_coding	0.0310822550999853	NA	0.326283974508217	0.181340193351426
ENSG00000227128	LBX1-AS1	lncRNA	0.0226685935376707	0.994333338094635	5.02925960078131	0.00116953927385326
ENSG00000184274	LINC00315	lncRNA	0.0186495907942807	NA	-0.0280629050456005	NA
ENSG00000198183	BPIFA1	protein_coding	0.0220516993299393	NA	0.171546394321417	0.170406638703398
ENSG00000285960	AC005100.2	lncRNA	0.02611202351533	NA	-0.284184744993016	0.133058963909146
ENSG00000226445	BX322234.1	lncRNA	-0.000476290611661479	0.994510991670841	1.26566765422564	1.33525076444132e-05
ENSG00000286922	AC068787.2	lncRNA	0.0161623945524424	NA	0.192524331176908	NA
STRGreverse2.2090	NA	lncRNA	0.00162233850065551	0.994534889947056	0.0409282822029178	0.876938704177227
ENSG00000270090	AL590235.1	lncRNA	0.0176945884936423	NA	-0.0351087554528269	0.845198014531777
ENSG00000286482	AL117344.2	lncRNA	0.000864052418570983	0.994534889947056	0.258502462092122	0.0612936261174633
STRGforward6.743	NA	lncRNA	0.00625602199770878	0.994534889947056	0.14411219195596	0.615295062808787
STRGreverse2.139	NA	lncRNA	-0.00069312052257385	0.994625569244288	-0.186427754822372	0.4423151766507
ENSG00000232640	AL354892.2	lncRNA	0.0180467944242698	0.994625569244288	0.260713638680021	NA
STRGforward4.631	NA	lncRNA	0.000647165277209079	NA	-0.36240907082042	0.201581351294372
STRGreverse12.1153	NA	lncRNA	0.0164458186558866	NA	1.30257028102732	0.0101377200054668
ENSG00000272226	AL136985.2	lncRNA	0.0148126728397532	NA	-0.0193926067189765	NA
STRGreverse2.481	NA	lncRNA	0.0156308442159534	NA	0.495154175222771	NA
ENSG00000203527	Z99756.1	lncRNA	0.084750485476449	NA	-0.0247894778982065	0.922352742451422
ENSG00000259590	LINC02244	lncRNA	0.025477370760257	NA	0.195957868017592	NA
STRGforward17.944	NA	lncRNA	0.0197396466977854	NA	0.279083960788828	NA
STRGforward14.467	NA	lncRNA	0.0233092374682178	NA	0.146052574887032	0.544092851189797
ENSG00000198569	SLC34A3	protein_coding	0.0235258845047634	NA	0.426539087194557	NA
STRGreverseX.733	NA	lncRNA	0.0893808940241864	NA	-0.175398750914064	0.482422471303994
STRGreverse10.871	NA	lncRNA	0.0180767888336103	0.994974097709798	-0.354776477628241	0.0622285888341784
ENSG00000132716	DCAF8	protein_coding	-0.000421128833657912	0.994974097709798	-0.374174061640424	0.000603550255589917
ENSG00000244278	AP000235.1	lncRNA	0.0137809320153548	NA	0.146431963976869	0.559375463793339
ENSG00000232680	AC002511.1	lncRNA	0.042667974065966	0.995027962313336	0.0478753508011782	0.0525065563366996
ENSG00000227303	AC239727.1	lncRNA	0.0131229710603581	NA	0.193836319427286	NA
ENSG00000261773	AC244090.3	lncRNA	0.0136825082715278	NA	1.34255805286588	0.0775315788230957
ENSG00000152430	BOLL	protein_coding	0.0264621286196182	NA	0.141837583943967	0.595897036650735
ENSG00000126217	MCF2L	protein_coding	-0.000652120148666334	0.995078140432557	0.144963097498129	0.421657722350109
STRGforward7.1645	NA	lncRNA	0.0552576553750617	0.995078140432557	1.06950526501146	0.0198364044081427
ENSG00000166887	VPS39	protein_coding	-0.000305549746792885	0.995078140432557	0.034734959980825	0.713379732672681
ENSG00000165349	SLC7A3	protein_coding	0.0223809997090617	0.995078140432557	0.196155832847673	NA
STRGreverse2.688	NA	lncRNA	0.00104899936008524	NA	0.771529141038716	0.110127280733305
ENSG00000268095	ZNF649-AS1	lncRNA	0.0172834471380578	NA	-0.00541435486648037	0.972130751951579
ENSG00000119650	IFT43	protein_coding	-0.00115994988456653	0.995166373523893	-0.115871169028571	0.276807781959125
ENSG00000228927	TSPY3	protein_coding	0.0276378521224085	0.99525149256035	0.129269056363809	0.658623270542333
STRGforward4.317	NA	lncRNA	0.0189238975486495	NA	-0.182720326546139	0.528678306305763
ENSG00000253681	AC013509.1	lncRNA	0.0273769935875961	NA	0.207204335919885	0.173080905217701
STRGforward3.1259	NA	lncRNA	0.0242803067504801	NA	0.18172244326466	0.182553433873619
STRGreverse12.745	NA	lncRNA	0.0173291460588249	NA	0.237138142403634	0.348854207202435
STRGforward17.384	NA	lncRNA	0.0189887524138907	NA	-0.0511390955344737	0.711283895092377
ENSG00000229243	LINC01981	lncRNA	0.0247155458940199	NA	0.135440023312541	NA
STRGreverse3.693	NA	lncRNA	0.021980621351731	0.995407328653615	0.189879609162617	NA
STRGreverse19.1333	NA	lncRNA	0.0399701408585346	0.995407328653615	0.02920383370829	0.928465512333341
ENSG00000075240	GRAMD4	protein_coding	-0.000639981672965108	0.995496368612626	-0.00926958267682194	0.947714033141348
STRGreverseX.275	NA	lncRNA	0.0154046623001702	NA	-0.284131273121348	0.246679168821321
STRGforward2.2199	NA	lncRNA	0.0286885011242463	0.995496368612626	-0.0328288258344495	NA
ENSG00000275835	TUBGCP5	protein_coding	-0.000462017873029183	0.995496368612626	-0.259126003668616	0.0357895669869189
ENSG00000276101	AC027601.4	lncRNA	0.0517717165422879	NA	-0.0983270673529039	0.715777686355632
ENSG00000287083	AC108169.1	lncRNA	0.016121780539662	NA	0.157136988836312	NA
ENSG00000198839	ZNF277	protein_coding	0.000600182933998928	0.995574804079178	-0.352706023517412	0.0090642769255882
STRGforward4.487	NA	lncRNA	0.0113918774051517	NA	0.127633172313093	NA
ENSG00000231628	AL133406.2	lncRNA	0.0190151249846334	0.995623573285035	0.273084532004511	0.317957206579028
ENSG00000196337	CGB7	protein_coding	0.0179631545624342	NA	0.106587448072366	0.649891324753583
STRGreverse2.992	NA	lncRNA	0.0228120820047756	NA	-0.0152423616955958	0.97178954203889
ENSG00000204362	LINC02783	lncRNA	0.0262212703643024	NA	2.50884232469375	0.144975652595322
ENSG00000174151	CYB561D1	protein_coding	-0.00112931839831777	0.995784376146728	-0.0354220555050607	0.783117086117241
STRGreverseX.877	NA	lncRNA	0.0207091478995143	NA	4.16583647593785	0.0176976677359235
ENSG00000259821	AC018845.1	lncRNA	0.0162191153453639	NA	0.0990304573469357	NA
STRGreverse4.264	NA	lncRNA	0.0228904417711297	NA	0.188290047829321	NA
ENSG00000234956	LINC02539	lncRNA	0.0178735502513018	NA	0.0882044746700121	0.513916274625649
STRGforward5.389	NA	lncRNA	-0.00053478916585335	0.995840318308219	0.122948844332031	0.445336063366498
STRGforward6.1100	NA	lncRNA	0.0161311248718569	NA	0.121704309445661	0.605590827757432
ENSG00000287212	AL162585.1	lncRNA	0.0386154606292688	0.995867253107878	0.966105406374007	0.0106778793150992
ENSG00000258912	LINC02316	lncRNA	0.0215924668935804	NA	0.572342388026824	0.190535480746629
ENSG00000128713	HOXD11	protein_coding	0.0124714908504883	0.995882462632734	0.118245602183943	0.0788554283351195
ENSG00000203837	PNLIPRP3	protein_coding	0.025052381187693	NA	0.00675043456716618	NA
STRGreverse5.962	NA	lncRNA	0.01454105214775	NA	0.101059508386461	0.71755840507178
ENSG00000269526	ERVV-1	protein_coding	0.0207592662173302	NA	5.62491087968983	0.0123739124058034
ENSG00000276542	AC097478.2	lncRNA	0.0114073211746725	NA	0.138651246262219	0.223164183465105
ENSG00000180066	C10orf91	lncRNA	0.0195946658818942	0.995958812985564	3.34028334906294	NA
STRGforward4.1039	NA	lncRNA	0.0230636074613086	0.995958812985564	0.305943697726025	0.403677655233799
ENSG00000259925	AC130456.2	lncRNA	0.0137979712040373	0.996034791431574	0.338345500504567	0.0972920167135141
ENSG00000288562	AL049198.1	lncRNA	0.0177735259868284	NA	0.0983061123989183	NA
STRGforward10.784	NA	lncRNA	0.0218128709103275	NA	-0.0909563869284731	0.591054013964607
ENSG00000205863	C1QTNF9B	protein_coding	0.0823519529224768	0.996081052101494	-0.0753827147204527	0.765245604064099
ENSG00000182450	KCNK4	protein_coding	0.0171406729080793	NA	0.247944859085079	NA
STRGforward19.902	NA	lncRNA	-0.000308354146252661	0.996195120574202	0.67083164372311	0.0130421419741675
ENSG00000236453	AC003092.1	lncRNA	0.0184357140161782	NA	0.174099890757721	0.39080739167309
ENSG00000130377	ACSBG2	protein_coding	0.0190936937441531	NA	0.148213352916149	0.105509600728346
STRGforward10.1207	NA	lncRNA	0.0133304253934729	NA	-0.233174045711304	0.363485099005547
ENSG00000287518	AC100778.4	lncRNA	0.0142876124267784	NA	-0.0526827883710793	NA
STRGforward19.763	NA	lncRNA	0.103289110118293	0.996295557002889	-0.0644483724039959	0.827574938333158
STRGforwardX.691	NA	lncRNA	0.0350292024211053	NA	-0.390110759870994	0.207281821334263
ENSG00000249641	HOXC13-AS	lncRNA	0.0262111572137577	NA	0.13078975677917	NA
ENSG00000105516	DBP	protein_coding	-0.000161300796730793	0.99636591717864	-0.695758241241093	0.000306368327403217
ENSG00000251555	AC096711.2	lncRNA	0.0731583968213811	0.99636591717864	0.125829542254359	0.666368199576942
ENSG00000218305	CDC14C	protein_coding	0.0386462488673551	0.99636591717864	-0.0666510266330729	0.826959496414066
ENSG00000227407	AC245884.1	lncRNA	0.0126166262483892	NA	-0.0292154294087903	NA
ENSG00000253164	AC023403.1	lncRNA	0.0232635046616699	NA	0.197079203305916	NA
ENSG00000239810	PRAMEF11	protein_coding	0.0277282141608733	0.996379213258464	-0.00164555220175682	NA
STRGforward11.1646	NA	lncRNA	0.0254752186652575	NA	0.136402908561738	4.11721397455638e-06
STRGforward1.1503	NA	lncRNA	0.0256364864540165	NA	0.231236799665383	0.375313053024287
STRGreverse15.458	NA	lncRNA	0.0203159721563198	NA	0.0645001069643573	0.750152385416703
ENSG00000234943	AC092839.2	lncRNA	0.00952416022971832	NA	-0.163484816066853	NA
ENSG00000259515	AL117209.1	lncRNA	0.0501069851210423	NA	0.577192121182039	0.132329669337487
ENSG00000253614	AC025674.2	lncRNA	0.107890170781595	NA	0.0101651772095161	0.991902255194541
ENSG00000267128	RNF157-AS1	lncRNA	0.00104791849186942	0.996492730578254	0.238710387760366	0.352475318385616
ENSG00000267651	AC015961.1	lncRNA	0.0136553701279499	NA	0.118763650868575	0.614700308445533
ENSG00000232892	AL499616.1	lncRNA	0.0210738755456598	NA	0.0534524169017808	NA
ENSG00000165509	MAGEC3	protein_coding	0.0221410217655695	0.996524683032459	4.08806427407358	0.000813461098947747
ENSG00000286849	AC009152.6	lncRNA	0.0767047923601502	NA	-1.41864436602557	0.00765711583742188
ENSG00000135902	CHRND	protein_coding	0.013510663487225	NA	2.25672451300982	0.0424327484146409
STRGforward2.768	NA	lncRNA	0.016076626734114	0.996623124725325	-0.319530238159832	0.224502640715901
ENSG00000249022	AC093599.1	lncRNA	0.0177702793753703	NA	0.126374250731965	NA
STRGreverseY.123	NA	lncRNA	0.0177597216934076	0.996623124725325	-0.97119715316036	0.833608181095167
ENSG00000285618	AC074132.1	lncRNA	0.0232704702735	NA	0.0582913535618903	NA
ENSG00000287687	AC007387.3	lncRNA	0.0202564925267158	NA	0.197187166557101	NA
ENSG00000177143	CETN1	protein_coding	0.0269549587798255	NA	0.186318909727021	NA
ENSG00000169605	GKN1	protein_coding	-0.00206029351904603	0.996740019278998	0.0280061099819509	0.000409505736857744
ENSG00000261026	AC105046.1	lncRNA	0.0167828176998707	NA	0.128081864451113	0.664175467410554
STRGforward5.1494	NA	lncRNA	-0.000980397407703949	0.996740019278998	0.242435972264737	0.221562036715475
ENSG00000270765	GAS2L2	protein_coding	0.0167701126954674	NA	0.446292693183385	0.495515153072717
ENSG00000259395	AC087516.1	lncRNA	0.0131355059558817	NA	-0.0745041773496626	NA
ENSG00000281327	LINC01338	lncRNA	0.0176027172428706	NA	0.373611540318839	NA
ENSG00000274764	PRAMEF27	protein_coding	0.0263373825814289	0.996748141511009	0.0599721271378273	NA
ENSG00000227175	AL590677.2	lncRNA	0.0152809458662157	NA	0.124627200934976	NA
ENSG00000279804	PRAMEF18	protein_coding	0.019947165432805	NA	0.249970387684053	NA
STRGreverse6.1428	NA	lncRNA	0.0134061880211461	NA	0.359754195761212	0.305322731658585
ENSG00000288543	AL035409.2	lncRNA	0.0170237643817321	NA	0.0950086065895221	NA
ENSG00000170162	VGLL2	protein_coding	0.0242393405765809	NA	0.157368878451882	NA
STRGforward19.1024	NA	lncRNA	0.0374998345615353	NA	0.213153950840328	NA
STRGforward13.407	NA	lncRNA	0.0249450888855797	NA	0.0227149278344933	NA
ENSG00000258573	AL163195.2	lncRNA	0.0652264725602854	NA	0.0357926684642968	0.942636723412406
ENSG00000185028	LRRC14B	protein_coding	0.0107023608411818	NA	0.269735903268699	0.312473465316491
STRGforward10.973	NA	lncRNA	0.0485698438449948	0.996981630026318	-0.0478468896291778	0.879743871019795
STRGreverse5.208	NA	lncRNA	0.0254629839053618	NA	0.230949744059861	NA
ENSG00000258804	LINC01148	lncRNA	0.0211381955909648	NA	-0.253486648256229	0.277237839669512
ENSG00000286913	AC092943.2	lncRNA	0.0385740945851973	0.997094609701406	-0.650090499100048	0.0556019889789259
ENSG00000232808	TTTY20	lncRNA	0.0208169569025239	0.997094609701406	0.113587367004177	0.529640253914068
ENSG00000237463	LRRC52-AS1	lncRNA	0.0388707130707508	0.997094609701406	0.308239816438348	0.208338329867963
STRGforward10.1118	NA	lncRNA	0.0184663844576367	NA	0.15955560647074	0.617185494618663
ENSG00000237371	AL355803.1	lncRNA	0.0118355370814563	NA	0.232935424884127	0.378021285213664
ENSG00000285930	AC015813.8	lncRNA	0.0247378609406217	NA	-0.127096332403028	0.309242448697907
ENSG00000278299	TBC1D3C	protein_coding	0.0171340941964573	0.997164305405318	0.0857235284297919	0.61533802052711
ENSG00000259589	AC073167.1	lncRNA	0.019334775994768	NA	0.116592999807746	0.714886092854625
ENSG00000259847	LINC02126	lncRNA	0.0252243752832432	NA	0.132476743069124	NA
STRGreverse6.1495	NA	lncRNA	0.0182199280600286	NA	0.483878759267905	NA
ENSG00000238005	AL391832.2	lncRNA	0.00107705195547301	0.997234611066948	0.0660337450427452	0.791521258214779
STRGforward2.137	NA	lncRNA	0.0259372905779656	NA	-0.0657431998468403	0.238516094511265
STRGreverse4.214	NA	lncRNA	0.0113150442435519	0.997305491896761	0.793379632968274	0.0117007361766198
ENSG00000223591	CENPVL1	protein_coding	0.0249521379873696	NA	0.151317382626042	0.744917479058663
ENSG00000283093	CENPVL2	protein_coding	0.0249521379873696	NA	0.151317382626042	0.744917479058663
ENSG00000287254	AC011509.3	lncRNA	0.0442869374655	NA	0.140735991226727	0.6496883777368
ENSG00000253824	AP003472.1	lncRNA	0.0218617577825084	NA	0.418584444369797	NA
STRGreverse5.1555	NA	lncRNA	0.0245473213150003	NA	0.145389980539548	0.414862627893891
ENSG00000272076	AC090186.1	lncRNA	0.00137728829490217	0.997378270056647	-0.0339581717624924	0.895804510961517
ENSG00000198739	LRRTM3	protein_coding	0.0183163702536405	0.997378270056647	0.0516407387879549	NA
STRGreverse1.2148	NA	lncRNA	0.0190334818155473	0.997378270056647	0.422164250870895	0.570978044211436
ENSG00000270135	AC078795.3	lncRNA	-0.000569437064583168	0.997378270056647	-0.113354672272635	0.630290432545822
STRGforward2.2091	NA	lncRNA	0.102724187978474	0.997378270056647	0.135343690106558	0.620831538841366
STRGreverse2.1796	NA	lncRNA	0.0152037229089011	NA	0.0532321991073189	0.806047187927536
ENSG00000146047	H2BC1	protein_coding	0.0228013813062892	NA	0.140386790692847	0.584898717925699
ENSG00000129437	KLK14	protein_coding	0.0113538750124798	NA	0.218356647367583	0.434056462945949
ENSG00000198590	C3orf35	lncRNA	0.000401416373665971	0.997453042680489	0.176931429642892	0.233734380595164
STRGforward18.539	NA	lncRNA	0.0220527167527537	0.997453042680489	0.131054952121665	0.00256873237508121
ENSG00000234520	AC018464.1	lncRNA	0.0191737530669089	NA	0.117790931133061	NA
STRGreverse17.505	NA	lncRNA	0.0210392322026276	NA	0.542183191171828	0.151080633868451
STRGforward10.1231	NA	lncRNA	0.0113947595968088	0.997542923329463	0.116975851090914	0.357779429870585
ENSG00000132746	ALDH3B2	protein_coding	0.021679946345326	0.997547505590087	1.30817646183269	0.00308630578660622
ENSG00000126950	TMEM35A	protein_coding	0.0581560212398986	0.997665850588321	0.632040956237044	0.0628655548438521
ENSG00000264595	AC103808.2	lncRNA	0.00999783726066194	NA	0.181195731577685	0.207350479762286
ENSG00000287026	AC068616.2	lncRNA	0.0153152292079894	NA	1.39926542886583	NA
ENSG00000203926	SPANXA2	protein_coding	0.0212847855760413	NA	0.228372247599062	NA
ENSG00000255478	AP000944.1	lncRNA	0.0159052849107877	NA	0.160684414906248	0.291923880073329
STRGreverseY.22	NA	lncRNA	0.0111863932552062	NA	0.0595962437510706	NA
ENSG00000260880	HCCAT5	lncRNA	0.0245719753911262	NA	-0.0803844708101288	0.728620928618025
ENSG00000177352	CCDC71	protein_coding	0.00186203528769035	0.997722040944195	-0.0073748523630959	0.958615756706511
STRGforward10.365	NA	lncRNA	0.0170728051184718	0.997722040944195	2.55715650895424	NA
ENSG00000008128	CDK11A	protein_coding	0.000284262889461075	0.997722464436393	0.217997335527526	0.0685824603279149
ENSG00000141579	ZNF750	protein_coding	0.026096078165415	NA	0.719901742367628	0.0677492631194099
ENSG00000234593	KAZN-AS1	lncRNA	0.0143118547968832	NA	2.34664913030634	0.0199034240222633
STRGforward22.461	NA	lncRNA	0.0136648115652683	NA	-2.50052194248543	0.0260022598513729
ENSG00000107290	SETX	protein_coding	-0.000137816986674769	0.997772114924116	-0.0440670879624176	0.629164721309877
STRGreverse9.438	NA	lncRNA	0.11596253110081	0.997776066746202	0.88733921506534	0.030130794305468
STRGforward9.803	NA	lncRNA	0.0244869915633815	NA	0.168377838523639	0.437328469683348
ENSG00000103356	EARS2	protein_coding	-0.000165469871382821	0.997776066746202	-0.0987372115510892	0.456491981367588
ENSG00000242407	AC091179.1	lncRNA	0.0174174826627031	0.997780997423074	3.25145895740361	0.0911430658914718
STRGreverse2.859	NA	lncRNA	0.0232624109994734	0.997786539365791	-0.0399095643043555	0.900963919881581
ENSG00000227060	LINC00629	lncRNA	0.024801385714107	0.997789788989851	0.0153884293703362	0.961458860151532
ENSG00000269859	AC008735.3	lncRNA	0.0383735923683307	NA	0.156816304463341	0.648099533405125
ENSG00000196406	SPANXD	protein_coding	0.0245540310897956	NA	0.223068370589219	NA
ENSG00000219073	CELA3B	protein_coding	0.0199556907517211	NA	0.0942596693739188	NA
ENSG00000268707	AL158151.4	lncRNA	0.0197381062632012	NA	0.172916827316085	0.54672156657553
STRGforward1.1029	NA	lncRNA	0.0143267583427511	NA	0.217434944639515	0.151279413984928
ENSG00000234945	GTF3C2-AS1	lncRNA	0.135901531903104	0.997946818274065	-0.0149905766568737	0.953785495855289
STRGforward7.959	NA	lncRNA	0.0238345757369232	NA	-0.139847888778938	NA
ENSG00000142789	CELA3A	protein_coding	0.0216423067205554	NA	0.175169277679735	0.462724447840171
ENSG00000064195	DLX3	protein_coding	0.015920060757475	0.997976640512264	0.0569933270722716	0.647221439964339
ENSG00000174279	EVX2	protein_coding	0.0247938155807414	NA	0.273053001545292	NA
ENSG00000189030	VHLL	protein_coding	0.0617121547227853	NA	0.0786656392206048	0.813280709030738
ENSG00000258670	AL049874.3	lncRNA	0.0527160637976501	NA	0.0793486506677179	0.751155045865319
ENSG00000285654	AC090953.2	lncRNA	0.0186216612934723	NA	0.0311684843148161	NA
STRGreverse6.1324	NA	lncRNA	0.0115199225596554	NA	0.0906167069521191	NA
ENSG00000236834	LINC00421	lncRNA	0.0201156672477345	NA	0.155245528359287	0.200549459143202
ENSG00000250999	AC136604.3	lncRNA	-0.00164940253022407	0.998148580808045	0.382723647612851	0.0749158536094479
ENSG00000286458	AC083870.1	lncRNA	0.0398528050738205	NA	0.352054145919718	0.27513274617183
STRGreverse10.750	NA	lncRNA	0.0217959406880726	NA	0.192877415938119	0.325956429947079
ENSG00000074317	SNCB	protein_coding	0.0211369985986756	NA	0.125394827247204	0.058452656975183
ENSG00000287953	AC092848.2	lncRNA	0.0637316877611832	NA	0.258256612304848	0.349796300754499
ENSG00000182256	GABRG3	protein_coding	0.00327004407596853	0.99825107372571	3.70361834041361	2.73236499727917e-11
ENSG00000275371	AC012645.4	lncRNA	0.0260872043140422	NA	0.231351754008839	0.490171942130137
ENSG00000267243	AC005381.1	lncRNA	0.0147588881506778	NA	0.0775200494535953	0.520229063578517
STRGreverse3.667	NA	lncRNA	0.018461964540403	NA	0.092652661084707	0.538528989634596
STRGforward8.947	NA	lncRNA	0.0185096628750142	NA	0.284629462992579	0.988084205280522
ENSG00000267277	AC024575.2	lncRNA	0.000819873973738467	0.998364822044721	-0.0556625925980036	0.81690816633715
ENSG00000176787	OR52E2	protein_coding	0.0203281524663534	0.998368917024291	2.99433052779191	0.0452610359778328
ENSG00000227012	LINC02527	lncRNA	0.0142753680803765	NA	1.29936018150645	0.0114110435721713
ENSG00000254874	AP003171.1	lncRNA	0.0289116216743789	0.998388224582175	0.129924028625155	4.29107318101723e-08
STRGreverse18.256	NA	lncRNA	0.026378968248936	NA	0.0662781151181085	NA
ENSG00000249854	CDH18-AS1	lncRNA	0.014746323826741	0.998416634359908	3.0982326871157	0.110950245751207
ENSG00000233896	PDYN-AS1	lncRNA	0.0154049799600419	NA	0.116236972623352	NA
ENSG00000176979	TRIM60	protein_coding	0.0254336725990423	0.998439953345089	0.134452687472479	0.243115355256097
ENSG00000161610	HCRT	protein_coding	0.0264725236722426	NA	0.0923939396321943	NA
ENSG00000285898	AC007317.1	lncRNA	0.0140525628571502	NA	0.0815857177456127	NA
ENSG00000272354	AC092354.1	lncRNA	0.105341596954702	0.998509426564757	0.308957180318964	0.306685592219565
STRGforward7.564	NA	lncRNA	0.0693613342550233	0.998509426564757	0.705453304072075	0.0415561316714419
ENSG00000285749	AC097636.2	protein_coding	0.0116303933132224	NA	0.0156062609790339	0.999095875549537
ENSG00000278095	AC022509.4	lncRNA	0.015749674233277	NA	0.11179242519389	0.654055843479038
ENSG00000230090	AC108025.1	lncRNA	0.0246355719593415	0.998525471415476	3.46323853330777	0.0173223429635662
STRGforwardX.883	NA	lncRNA	0.0213188919121529	NA	-0.0476741700871755	0.861779936089191
ENSG00000224330	AC005019.2	lncRNA	0.0170330438669752	NA	0.114573203997997	0.533308110561726
STRGreverse2.1575	NA	lncRNA	0.0167718886266089	NA	0.157704100438151	NA
STRGreverseX.959	NA	lncRNA	0.0289525865471573	0.998558365593162	0.115507552624555	0.650671046283169
STRGforward9.1162	NA	lncRNA	0.0123255388461389	NA	0.242577456373838	NA
ENSG00000285954	AC119428.2	lncRNA	0.0154076566092834	NA	0.401725800376744	0.194371719559131
ENSG00000127743	IL17B	protein_coding	0.0117075794508286	NA	0.456996918514837	NA
ENSG00000248809	LINC01095	lncRNA	0.0137970884821813	NA	0.222410507388005	0.513255604793067
STRGreverse3.1386	NA	lncRNA	0.0565121476350758	0.99870635557277	0.222288518316304	0.450866343328181
ENSG00000281538	AC254562.3	lncRNA	0.0675686852073393	0.99870635557277	0.224846962066134	0.429407112384225
ENSG00000271564	LINC02333	lncRNA	0.0160955316603007	NA	-0.124567758570368	0.52289911292855
ENSG00000249054	FAM138D	lncRNA	0.016277518920713	NA	-0.029448919997533	NA
ENSG00000203963	C1orf141	protein_coding	0.0322941691753417	NA	0.192940484285637	0.490477030881883
STRGforward7.472	NA	lncRNA	-0.00188929450658207	NA	0.122090875748308	0.709872492201067
ENSG00000236980	C3orf84	protein_coding	0.0229036037103981	NA	0.175360259319224	NA
ENSG00000271788	AC008875.1	lncRNA	0.0279630339511046	0.998866264576351	0.0622880470360599	0.836281755968109
STRGreverseX.1121	NA	lncRNA	0.0269698035944526	NA	0.103609375703242	0.3700193102046
ENSG00000198443	KRTAP4-1	protein_coding	0.0257450246843027	NA	0.206948888820523	NA
ENSG00000259478	AC024651.1	lncRNA	0.0278704850151747	NA	0.0187403076682198	0.929743537986555
STRGreverse15.354	NA	lncRNA	0.0149860045653392	NA	-0.25336140145141	0.196794767068641
STRGforward12.1221	NA	lncRNA	0.000383706278578004	0.998990807149566	-0.0184943360168851	0.923618797665454
ENSG00000283128	AC009403.2	lncRNA	0.00117577450935059	0.998990807149566	0.346147162815458	0.0862723026963518
ENSG00000260854	LINC02184	lncRNA	0.0279803879794382	0.998990807149566	0.136390149434885	0.0515681980654607
ENSG00000267484	AC027319.1	lncRNA	0.0276008520169322	NA	0.0703945582032917	0.857367808094545
ENSG00000183324	REC114	protein_coding	0.0230794691854085	0.999056890003429	0.139416670826785	0.360062028867275
ENSG00000287869	AC073349.5	lncRNA	0.0224876337676366	NA	0.0761052959529526	NA
ENSG00000272667	AC012306.2	lncRNA	0.000178095412269883	0.999074342037065	-0.240742064481402	0.0671047740732445
ENSG00000109320	NFKB1	protein_coding	-7.28171570503869e-05	0.999074342037065	-0.217991384064076	0.0210598476078002
ENSG00000237283	AL691515.1	lncRNA	0.0160402527787449	NA	0.268767129821335	0.372000915696545
ENSG00000198807	PAX9	protein_coding	0.017344572574316	0.999074342037065	2.13482364689764	3.6162351070538e-05
ENSG00000287507	AP001053.1	lncRNA	0.016560962411122	NA	0.0336659692666983	NA
ENSG00000231924	PSG1	protein_coding	0.0201810868086014	0.99914771330045	0.0837653569789574	0.44263563947388
STRGreverse20.118	NA	lncRNA	0.0211378206830692	NA	0.261611116285092	0.0659673544629256
ENSG00000148344	PTGES	protein_coding	0.0011999985759023	0.99914771330045	0.93607842976082	0.00941385700040276
ENSG00000259116	AL049869.3	lncRNA	0.000444263237587966	NA	-0.0322029173010169	0.993183949960372
ENSG00000275620	AL121827.2	lncRNA	0.0145304717895963	NA	2.26337212805357	0.0057343263214462
STRGforward6.1574	NA	lncRNA	0.0254807165533778	NA	-0.246403037688023	0.329569082392179
ENSG00000276308	AC078880.4	lncRNA	0.0155939436723183	NA	0.0556076325760259	0.977367162202622
ENSG00000255644	AC010185.1	lncRNA	0.0143111876853239	NA	0.175425263438605	0.532462050766548
ENSG00000233866	AC145543.1	lncRNA	0.0961003606000888	0.999247113825507	0.242291158423319	NA
ENSG00000165643	SOHLH1	protein_coding	0.0235981186674341	0.999247113825507	4.18378492240257	0.0999712854964603
ENSG00000286174	AL596330.1	lncRNA	0.0263560235771234	NA	0.118331040888344	0.603527442350337
ENSG00000231329	AL031772.1	lncRNA	0.00127481403519669	0.999247113825507	0.0620283056260864	0.827167293914478
ENSG00000205097	FRG2	protein_coding	0.0138994528984405	NA	0.17036738569697	NA
ENSG00000258066	AC138331.1	lncRNA	0.0245900585868002	NA	-0.0436188987674152	0.826916789669221
ENSG00000176884	GRIN1	protein_coding	0.0168208207530964	NA	0.545696796729581	0.205300656013307
STRGforward9.1377	NA	lncRNA	0.00743739557038149	NA	0.067728726433162	0.726723074948777
ENSG00000136918	WDR38	protein_coding	0.0164754599010536	NA	0.103117564536126	0.712820678273631
ENSG00000233029	AC244453.2	lncRNA	0.00983555516955925	NA	0.113147617783177	0.637805170779623
ENSG00000253302	STAU2-AS1	lncRNA	0.0467438293876795	NA	0.501896683662701	0.219143419258744
ENSG00000265203	RBP3	protein_coding	0.0230073981393433	NA	0.114901107115286	NA
STRGforward17.385	NA	lncRNA	0.021981584825722	NA	0.0516827923065295	NA
ENSG00000159251	ACTC1	protein_coding	0.117308268555932	0.999420317689595	0.246946598138856	0.275729392055467
STRGreverse4.1178	NA	lncRNA	0.0129898613732085	NA	0.0671251438408382	NA
ENSG00000225899	FRG2B	protein_coding	0.0168120806703035	NA	0.0294969974461033	NA
ENSG00000255367	AC127526.2	lncRNA	0.0573547589284797	0.999420317689595	0.627001981442021	0.0653562781959875
ENSG00000224328	MDC1-AS1	lncRNA	0.0129901132961312	NA	1.15039535645495	0.0878247935976322
ENSG00000023902	PLEKHO1	protein_coding	0.000135525253823755	0.999420317689595	0.485885491044901	0.00114729657175073
ENSG00000176695	OR4F17	protein_coding	0.0151643492764032	0.999423968905285	0.227897139925195	0.430423279206053
ENSG00000266729	DSG1-AS1	lncRNA	0.0151253189067898	NA	0.360292072224447	0.173368022205611
STRGreverse2.480	NA	lncRNA	0.0225224020921159	NA	0.069933456313929	NA
ENSG00000143006	DMRTB1	protein_coding	0.0266167911651739	0.999434862065924	0.14533191050143	0.00495160591861409
ENSG00000163885	CFAP100	protein_coding	0.0190593600086732	NA	0.0423366052943574	NA
ENSG00000261195	AC027130.1	lncRNA	0.0272795201696887	0.999434862065924	-0.167574416690386	0.522188290209251
STRGforward2.1114	NA	lncRNA	0.00818879878012317	0.999434862065924	0.18801779693288	0.381945297949065
STRGreverse2.945	NA	lncRNA	0.0121871508475887	NA	0.136898414011618	0.705322566668976
STRGforward2.1034	NA	lncRNA	-0.0034679631588461	NA	0.138128815333939	0.658815147116155
ENSG00000272545	AC023813.4	lncRNA	0.0144531118870259	NA	-0.0999886276092667	NA
ENSG00000152592	DMP1	protein_coding	0.0241369204990863	NA	0.0726591797930595	NA
ENSG00000144962	SPATA16	protein_coding	0.0221028131199916	NA	0.109769053456969	NA
ENSG00000284823	AL356747.1	lncRNA	0.0271807212446882	NA	0.639162603235797	0.118812615927502
STRGreverse7.186	NA	lncRNA	0.0236992292675142	NA	0.150815031403725	NA
ENSG00000255652	AC140847.2	lncRNA	0.0218582741273275	0.999731445567178	0.175516847313617	0.538954234564374
ENSG00000253106	AC090198.1	lncRNA	0.000837736062382665	0.999731445567178	-0.378262239158395	0.00393113649841365
STRGreverse20.133	NA	lncRNA	0.0236785340223039	NA	0.125918301679583	0.212967676640043
ENSG00000205476	CCDC85C	protein_coding	1.2086089920423e-05	0.999731445567178	-0.268874040502624	0.0996669746139403
ENSG00000287428	AL139280.2	lncRNA	0.019063938310113	NA	0.20006982203172	0.4829490095018
STRGforward10.1189	NA	lncRNA	0.019212729556098	NA	0.0221216979323406	0.79617834565176
ENSG00000181562	EDDM3A	protein_coding	0.0277670014456237	0.999731445567178	-0.0824748001761812	NA
STRGforward9.1091	NA	lncRNA	-7.22529081161501e-06	0.999731445567178	-0.188359645539491	0.325082916237177
ENSG00000147127	RAB41	protein_coding	0.0235910573652678	NA	0.176778703432291	NA
ENSG00000083937	CHMP2B	protein_coding	6.14754062298015e-05	0.999731445567178	0.0888863156398082	0.522411195449219
STRGreverse11.1657	NA	lncRNA	0.0262467974867439	0.999731445567178	0.231786127977198	5.37295045458612e-05
STRGforward22.241	NA	lncRNA	0.00896816563761249	0.999735244691647	0.1041333891532	NA
ENSG00000227234	SPANXB1	protein_coding	0.026184217711226	NA	0.353195305300868	2.62840947585782e-06
ENSG00000265394	AC104984.3	lncRNA	0.0240943363147855	NA	0.0320589362169268	0.934631808316577
ENSG00000258876	TGFB3-AS1	lncRNA	0.0123723244398908	NA	0.073306378997826	NA
STRGforward9.732	NA	lncRNA	0.000143972118542173	0.999754046987791	-0.0404644228260493	0.853298203817271
ENSG00000257056	LINC02282	lncRNA	0.0265443950427241	NA	0.155390844895051	0.514452900161845
ENSG00000186812	ZNF397	protein_coding	3.49981602782689e-05	0.999790531505381	-0.132523111408663	0.123032470727131
STRGforward6.161	NA	lncRNA	0.0222522064901114	NA	0.0510462559766161	0.910335735401653
ENSG00000239590	OR1J4	protein_coding	0.0161065323266886	NA	-0.0408159483846063	0.870727300298286
ENSG00000258977	LINC01467	lncRNA	0.0275244152979564	NA	0.231997356763752	0.193796396135598
ENSG00000203971	AL354984.1	lncRNA	0.00987583604872979	NA	-0.184981642135705	0.376604233986226
ENSG00000188176	SMTNL2	protein_coding	0.0203165679769546	0.999881500464771	1.11873988281035	0.00207742032666689
STRGreverse3.186	NA	lncRNA	0.0267785484868084	NA	-0.10197937269738	0.676232372341054
ENSG00000226087	AC073283.2	lncRNA	0.0153687209951564	0.999907883579893	-0.132110521477319	0.603833695957575
ENSG00000267092	AC027307.1	lncRNA	0.120387261075829	0.999907883579893	-0.121922705807588	0.662592672935997
STRGreverse9.198	NA	lncRNA	0.0177919848482455	NA	0.0732121798448199	0.729799737614022
ENSG00000226023	CT47A6	protein_coding	0.0245599339366591	0.999907883579893	0.125398948380753	NA
ENSG00000277117	FP565260.3	protein_coding	0.000160527084736087	0.999907883579893	-0.178621530470345	0.394852133181947
STRGforward21.18	NA	lncRNA	0.0202854379530852	NA	0.221396632156728	NA
ENSG00000162621	LRRC53	protein_coding	0.0256997414108013	NA	0.00118387480847701	NA
ENSG00000224187	LINC01991	lncRNA	0.0490364595087552	0.999907883579893	0.134841137759702	0.65259449623206
ENSG00000285638	AL138927.1	lncRNA	0.023038081705435	NA	0.209298122674579	0.247511420198408
ENSG00000083457	ITGAE	protein_coding	3.5873560670639e-05	0.999907883579893	0.197501588837614	0.147459956073694
ENSG00000148483	TMEM236	protein_coding	7.77275948538505e-05	0.999907883579893	0.374676959838161	0.0100303045908787
ENSG00000287299	AC012459.1	lncRNA	0.000644218254301933	0.999907883579893	-1.14956794731269	NA
ENSG00000171298	GAA	protein_coding	9.46256945980982e-05	0.999967457170088	-0.154355813760876	0.46988920499298
ENSG00000105428	ZNRF4	protein_coding	NA	NA	NA	NA
ENSG00000105954	NPVF	protein_coding	NA	NA	NA	NA
ENSG00000120235	IFNA6	protein_coding	NA	NA	NA	NA
ENSG00000125492	BARHL1	protein_coding	NA	NA	NA	NA
ENSG00000127515	OR7A10	protein_coding	NA	NA	NA	NA
ENSG00000127529	OR7C2	protein_coding	NA	NA	NA	NA
ENSG00000128519	TAS2R16	protein_coding	NA	NA	NA	NA
ENSG00000129873	CDY2B	protein_coding	NA	NA	NA	NA
ENSG00000131068	DEFB118	protein_coding	NA	NA	NA	NA
ENSG00000134200	TSHB	protein_coding	NA	NA	NA	NA
ENSG00000136834	OR1J1	protein_coding	NA	NA	NA	NA
ENSG00000136939	OR1L4	protein_coding	NA	NA	NA	NA
ENSG00000147885	IFNA16	protein_coding	NA	NA	NA	NA
ENSG00000148215	OR5C1	protein_coding	NA	NA	NA	NA
ENSG00000148386	LCN9	protein_coding	NA	NA	NA	NA
ENSG00000149133	OR5F1	protein_coding	NA	NA	NA	NA
ENSG00000149651	SPINT4	protein_coding	NA	NA	NA	NA
ENSG00000150269	OR5M9	protein_coding	NA	NA	NA	NA
ENSG00000159455	LCE2B	protein_coding	NA	NA	NA	NA
ENSG00000160994	CCDC105	protein_coding	NA	NA	NA	NA
ENSG00000161807	OR7G1	protein_coding	NA	NA	NA	NA
ENSG00000162727	OR2M5	protein_coding	NA	NA	NA	NA
ENSG00000164853	UNCX	protein_coding	NA	NA	NA	NA
ENSG00000168515	SCGB1D1	protein_coding	NA	NA	NA	NA
ENSG00000169474	SPRR1A	protein_coding	NA	NA	NA	NA
ENSG00000169488	OR4K15	protein_coding	NA	NA	NA	NA
ENSG00000171396	KRTAP4-4	protein_coding	NA	NA	NA	NA
ENSG00000171711	DEFB4A	protein_coding	NA	NA	NA	NA
ENSG00000171936	OR10H3	protein_coding	NA	NA	NA	NA
ENSG00000172150	OR1A2	protein_coding	NA	NA	NA	NA
ENSG00000172155	LCE1D	protein_coding	NA	NA	NA	NA
ENSG00000172188	OR4C11	protein_coding	NA	NA	NA	NA
ENSG00000172199	OR8U1	protein_coding	NA	NA	NA	NA
ENSG00000172352	CDY1B	protein_coding	NA	NA	NA	NA
ENSG00000172377	OR9I1	protein_coding	NA	NA	NA	NA
ENSG00000172459	OR5AR1	protein_coding	NA	NA	NA	NA
ENSG00000172487	OR8J1	protein_coding	NA	NA	NA	NA
ENSG00000172489	OR5T3	protein_coding	NA	NA	NA	NA
ENSG00000174957	OR5J2	protein_coding	NA	NA	NA	NA
ENSG00000174982	OR4S2	protein_coding	NA	NA	NA	NA
ENSG00000175143	OR2T1	protein_coding	NA	NA	NA	NA
ENSG00000175398	OR10P1	protein_coding	NA	NA	NA	NA
ENSG00000175718	RBMXL3	protein_coding	NA	NA	NA	NA
ENSG00000176200	OR4D11	protein_coding	NA	NA	NA	NA
ENSG00000176540	OR4C5	protein_coding	NA	NA	NA	NA
ENSG00000176567	OR4X1	protein_coding	NA	NA	NA	NA
ENSG00000176605	C14orf177	protein_coding	NA	NA	NA	NA
ENSG00000176742	OR51V1	protein_coding	NA	NA	NA	NA
ENSG00000176922	OR51S1	protein_coding	NA	NA	NA	NA
ENSG00000177174	OR14C36	protein_coding	NA	NA	NA	NA
ENSG00000177186	OR2M7	protein_coding	NA	NA	NA	NA
ENSG00000177202	SPACA4	protein_coding	NA	NA	NA	NA
ENSG00000177257	DEFB4B	protein_coding	NA	NA	NA	NA
ENSG00000177673	TEX44	protein_coding	NA	NA	NA	NA
ENSG00000177684	DEFB114	protein_coding	NA	NA	NA	NA
ENSG00000179751	SYCN	protein_coding	NA	NA	NA	NA
ENSG00000180386	KRTAP9-7	protein_coding	NA	NA	NA	NA
ENSG00000180433	OR6K6	protein_coding	NA	NA	NA	NA
ENSG00000181761	OR8H3	protein_coding	NA	NA	NA	NA
ENSG00000181786	ACTL9	protein_coding	NA	NA	NA	NA
ENSG00000181939	OR4C15	protein_coding	NA	NA	NA	NA
ENSG00000181958	OR4A15	protein_coding	NA	NA	NA	NA
ENSG00000182083	OR6B2	protein_coding	NA	NA	NA	NA
ENSG00000182170	MRGPRG	protein_coding	NA	NA	NA	NA
ENSG00000182816	KRTAP13-2	protein_coding	NA	NA	NA	NA
ENSG00000184276	DEFB108B	protein_coding	NA	NA	NA	NA
ENSG00000184650	ODF4	protein_coding	NA	NA	NA	NA
ENSG00000185294	SPPL2C	protein_coding	NA	NA	NA	NA
ENSG00000185926	OR4C46	protein_coding	NA	NA	NA	NA
ENSG00000185982	DEFB128	protein_coding	NA	NA	NA	NA
ENSG00000186119	OR5D18	protein_coding	NA	NA	NA	NA
ENSG00000186146	DEFB131A	protein_coding	NA	NA	NA	NA
ENSG00000186306	OR10T2	protein_coding	NA	NA	NA	NA
ENSG00000186572	DEFB107A	protein_coding	NA	NA	NA	NA
ENSG00000186579	DEFB106A	protein_coding	NA	NA	NA	NA
ENSG00000186803	IFNA10	protein_coding	NA	NA	NA	NA
ENSG00000186844	LCE1A	protein_coding	NA	NA	NA	NA
ENSG00000186943	OR13C8	protein_coding	NA	NA	NA	NA
ENSG00000186970	KRTAP15-1	protein_coding	NA	NA	NA	NA
ENSG00000186971	KRTAP13-4	protein_coding	NA	NA	NA	NA
ENSG00000186980	KRTAP23-1	protein_coding	NA	NA	NA	NA
ENSG00000187082	DEFB106B	protein_coding	NA	NA	NA	NA
ENSG00000187170	LCE4A	protein_coding	NA	NA	NA	NA
ENSG00000187180	LCE2C	protein_coding	NA	NA	NA	NA
ENSG00000187238	LCE3B	protein_coding	NA	NA	NA	NA
ENSG00000187272	KRTAP9-8	protein_coding	NA	NA	NA	NA
ENSG00000187612	OR5W2	protein_coding	NA	NA	NA	NA
ENSG00000187701	OR2T27	protein_coding	NA	NA	NA	NA
ENSG00000187766	KRTAP10-8	protein_coding	NA	NA	NA	NA
ENSG00000189169	KRTAP10-12	protein_coding	NA	NA	NA	NA
ENSG00000189326	SPANXN4	protein_coding	NA	NA	NA	NA
ENSG00000196156	KRTAP4-3	protein_coding	NA	NA	NA	NA
ENSG00000196171	OR6K2	protein_coding	NA	NA	NA	NA
ENSG00000196224	KRTAP5-3	protein_coding	NA	NA	NA	NA
ENSG00000197364	S100A7L2	protein_coding	NA	NA	NA	NA
ENSG00000197887	OR1S2	protein_coding	NA	NA	NA	NA
ENSG00000197919	IFNA1	protein_coding	NA	NA	NA	NA
ENSG00000198083	KRTAP9-9	protein_coding	NA	NA	NA	NA
ENSG00000198271	KRTAP4-5	protein_coding	NA	NA	NA	NA
ENSG00000198601	OR2M2	protein_coding	NA	NA	NA	NA
ENSG00000198674	OR10G6	protein_coding	NA	NA	NA	NA
ENSG00000198678	OR5BS1P	protein_coding	NA	NA	NA	NA
ENSG00000198965	OR10R2	protein_coding	NA	NA	NA	NA
ENSG00000203733	GJE1	protein_coding	NA	NA	NA	NA
ENSG00000203784	LELP1	protein_coding	NA	NA	NA	NA
ENSG00000203970	DEFB110	protein_coding	NA	NA	NA	NA
ENSG00000204007	GLT6D1	protein_coding	NA	NA	NA	NA
ENSG00000204548	DEFB121	protein_coding	NA	NA	NA	NA
ENSG00000204704	OR2W1	protein_coding	NA	NA	NA	NA
ENSG00000204873	KRTAP9-3	protein_coding	NA	NA	NA	NA
ENSG00000204880	KRTAP4-8	protein_coding	NA	NA	NA	NA
ENSG00000204887	KRTAP1-4	protein_coding	NA	NA	NA	NA
ENSG00000205030	OR5L2	protein_coding	NA	NA	NA	NA
ENSG00000205328	OR6C65	protein_coding	NA	NA	NA	NA
ENSG00000205445	KRTAP10-2	protein_coding	NA	NA	NA	NA
ENSG00000205496	OR51A2	protein_coding	NA	NA	NA	NA
ENSG00000206106	KRTAP22-2	protein_coding	NA	NA	NA	NA
ENSG00000206107	KRTAP27-1	protein_coding	NA	NA	NA	NA
ENSG00000212721	KRTAP4-11	protein_coding	NA	NA	NA	NA
ENSG00000212725	KRTAP2-1	protein_coding	NA	NA	NA	NA
ENSG00000213029	AL117350.1	protein_coding	NA	NA	NA	NA
ENSG00000213417	KRTAP2-4	protein_coding	NA	NA	NA	NA
ENSG00000214042	IFNA7	protein_coding	NA	NA	NA	NA
ENSG00000214285	NPS	protein_coding	NA	NA	NA	NA
ENSG00000214642	DEFB113	protein_coding	NA	NA	NA	NA
ENSG00000214681	IQCF5	protein_coding	NA	NA	NA	NA
ENSG00000214686	IQCF6	protein_coding	NA	NA	NA	NA
ENSG00000215547	DEFB115	protein_coding	NA	NA	NA	NA
ENSG00000221837	KRTAP10-9	protein_coding	NA	NA	NA	NA
ENSG00000221840	OR4A5	protein_coding	NA	NA	NA	NA
ENSG00000221880	KRTAP1-3	protein_coding	NA	NA	NA	NA
ENSG00000225327	USP17L3	protein_coding	NA	NA	NA	NA
ENSG00000225396	FAM236D	protein_coding	NA	NA	NA	NA
ENSG00000225781	OR6V1	protein_coding	NA	NA	NA	NA
ENSG00000225805	DEFB131B	protein_coding	NA	NA	NA	NA
ENSG00000226490	AC138647.1	protein_coding	NA	NA	NA	NA
ENSG00000227140	USP17L5	protein_coding	NA	NA	NA	NA
ENSG00000228567	VN1R4	protein_coding	NA	NA	NA	NA
ENSG00000228856	USP17L30	protein_coding	NA	NA	NA	NA
ENSG00000229579	USP17L26	protein_coding	NA	NA	NA	NA
ENSG00000230430	USP17L25	protein_coding	NA	NA	NA	NA
ENSG00000230549	USP17L1	protein_coding	NA	NA	NA	NA
ENSG00000231051	USP17L28	protein_coding	NA	NA	NA	NA
ENSG00000231637	USP17L29	protein_coding	NA	NA	NA	NA
ENSG00000232113	TEX50	protein_coding	NA	NA	NA	NA
ENSG00000232263	KRTAP25-1	protein_coding	NA	NA	NA	NA
ENSG00000232264	USP17L24	protein_coding	NA	NA	NA	NA
ENSG00000232948	DEFB130A	protein_coding	NA	NA	NA	NA
ENSG00000233050	DEFB130B	protein_coding	NA	NA	NA	NA
ENSG00000234829	IFNA17	protein_coding	NA	NA	NA	NA
ENSG00000235268	KDM4E	protein_coding	NA	NA	NA	NA
ENSG00000235780	USP17L27	protein_coding	NA	NA	NA	NA
ENSG00000236027	PATE3	protein_coding	NA	NA	NA	NA
ENSG00000236543	AL354761.1	protein_coding	NA	NA	NA	NA
ENSG00000237038	USP17L8	protein_coding	NA	NA	NA	NA
ENSG00000237247	MBD3L5	protein_coding	NA	NA	NA	NA
ENSG00000239886	KRTAP9-2	protein_coding	NA	NA	NA	NA
ENSG00000240386	LCE1F	protein_coding	NA	NA	NA	NA
ENSG00000240432	KRTAP13-3	protein_coding	NA	NA	NA	NA
ENSG00000240542	KRTAP9-1	protein_coding	NA	NA	NA	NA
ENSG00000241595	KRTAP9-4	protein_coding	NA	NA	NA	NA
ENSG00000243489	KRTAP10-11	protein_coding	NA	NA	NA	NA
ENSG00000244057	LCE3C	protein_coding	NA	NA	NA	NA
ENSG00000244362	KRTAP19-7	protein_coding	NA	NA	NA	NA
ENSG00000244537	KRTAP4-2	protein_coding	NA	NA	NA	NA
ENSG00000249811	USP17L21	protein_coding	NA	NA	NA	NA
ENSG00000250782	TAF11L14	protein_coding	NA	NA	NA	NA
ENSG00000254834	OR5M10	protein_coding	NA	NA	NA	NA
ENSG00000255359	CCDC179	protein_coding	NA	NA	NA	NA
ENSG00000258436	RNASE12	protein_coding	NA	NA	NA	NA
ENSG00000262628	OR1D5	protein_coding	NA	NA	NA	NA
ENSG00000267697	LUZP6	protein_coding	NA	NA	NA	NA
ENSG00000268994	FAM236B	protein_coding	NA	NA	NA	NA
ENSG00000274791	F8A2	protein_coding	NA	NA	NA	NA
ENSG00000275520	FAM236A	protein_coding	NA	NA	NA	NA
ENSG00000275572	GRIFIN	protein_coding	NA	NA	NA	NA
ENSG00000276430	FAM25C	protein_coding	NA	NA	NA	NA
ENSG00000276581	SPATA31A5	protein_coding	NA	NA	NA	NA
ENSG00000278870	OR51G1	protein_coding	NA	NA	NA	NA
ENSG00000279111	OR10X1	protein_coding	NA	NA	NA	NA
ENSG00000279395	OR5L1	protein_coding	NA	NA	NA	NA
ENSG00000279514	OR4C16	protein_coding	NA	NA	NA	NA
ENSG00000279961	OR5R1	protein_coding	NA	NA	NA	NA
ENSG00000280314	OR8K3	protein_coding	NA	NA	NA	NA
ENSG00000283227	SPRR5	protein_coding	NA	NA	NA	NA
ENSG00000283536	AC021072.1	protein_coding	NA	NA	NA	NA
ENSG00000283594	FAM236C	protein_coding	NA	NA	NA	NA
ENSG00000283644	ETDC	protein_coding	NA	NA	NA	NA
ENSG00000283758	PMIS2	protein_coding	NA	NA	NA	NA
ENSG00000283776	TAF11L13	protein_coding	NA	NA	NA	NA
ENSG00000284042	TAF11L6	protein_coding	NA	NA	NA	NA
ENSG00000284234	TAF11L5	protein_coding	NA	NA	NA	NA
ENSG00000284283	TAF11L4	protein_coding	NA	NA	NA	NA
ENSG00000284356	TAF11L10	protein_coding	NA	NA	NA	NA
ENSG00000284373	TAF11L2	protein_coding	NA	NA	NA	NA
ENSG00000284465	TAF11L7	protein_coding	NA	NA	NA	NA
ENSG00000284629	SCYGR1	protein_coding	NA	NA	NA	NA
ENSG00000284635	SCYGR8	protein_coding	NA	NA	NA	NA
ENSG00000284667	SCYGR5	protein_coding	NA	NA	NA	NA
ENSG00000284718	SCYGR7	protein_coding	NA	NA	NA	NA
ENSG00000284725	SCYGR6	protein_coding	NA	NA	NA	NA
ENSG00000284895	AC119676.1	protein_coding	NA	NA	NA	NA
ENSG00000285133	AC022506.1	protein_coding	NA	NA	NA	NA
ENSG00000285607	AC084121.5	protein_coding	NA	NA	NA	NA
ENSG00000285657	AC084121.7	protein_coding	NA	NA	NA	NA
ENSG00000285687	AC134684.8	protein_coding	NA	NA	NA	NA
ENSG00000285723	AL034430.2	protein_coding	NA	NA	NA	NA
ENSG00000285913	AC084121.11	protein_coding	NA	NA	NA	NA
ENSG00000285975	AC134684.11	protein_coding	NA	NA	NA	NA
ENSG00000286079	AL627230.5	protein_coding	NA	NA	NA	NA
ENSG00000288570	AL359092.3	protein_coding	NA	NA	NA	NA
