## Supplementary Table 6 for "LncRNA analyses reveal increased levels of non-coding centromeric transcripts in hepatocellular carcinoma" (part 4 of 6)

GeneID	GeneType	LINE	SINE	LTR	Retroposon	RC	Satellite	Simple_repeat	Low_complexity	DNA	RNA
STRGreverse8.463	lncRNA	0.4549509829348	0.108823071736086	0.0529073084703563	0	0	0	0.00663934851392707	0.00285284506457804	0.0226671507858291	0
ENSG00000226279	other	0	0	0	0	0	0	0	0	0	0
ENSG00000206582	other	0	0	0	0	0	0	0	0	0	0
ENSG00000130958	protein_coding	0.230206428011497	0.12620851842174	0.0757773713091194	0	0	0	0	0	0.0167232819440815	0
ENSG00000121680	protein_coding	0	0.101358065584631	0	0	0	0	0.0205366015236833	0	0	0
ENSG00000200563	other	0	0	0	0	0	0	0	0	0	0
ENSG00000267606	lncRNA	0.3625	0.126923076923077	0	0	0	0	0.0567307692307692	0	0	0
ENSG00000254546	other	0	0	0	0	0	0	0	0	0	0
ENSG00000184345	protein_coding	0	0	0.153386454183267	0	0	0	0	0	0	0
ENSG00000286567	lncRNA	0	0	0	0	0	0	0	0	0	0
ENSG00000280444	other	0	0	0.872696817420435	0	0	0	0	0	0	0
ENSG00000280341	lncRNA	0.324991822047759	0.0487405953549231	0.620706575073602	0	0	0	0	0	0	0
ENSG00000151665	protein_coding	0.0731227583015157	0.0613213004743723	0	0	0	0	0.00844614138609279	0.00335531644105056	0	0
ENSG00000136834	protein_coding	0	0.0515995872033024	0	0	0	0	0	0	0	0
ENSG00000110628	protein_coding	0	0.104377748040528	0	0	0	0	0	0.00745555343146626	0	0
ENSG00000257443	lncRNA	0	0	0	0	0	0	0	0	0	0
ENSG00000185903	other	0	0	0	0	0	0	0	0	0	0
ENSG00000252166	other	0	0	0	0	0	0	0	0	0	0
ENSG00000277277	protein_coding	0	0	0	0	0	0	0.0269320843091335	0	0	0
STRGforward10.10	lncRNA	0.356063042779029	0.0656159536828562	0.0553232550659376	0	0	0	0.0218719845609521	0	0.0311997426825346	0
ENSG00000213238	other	0	0	0	0	0	0	0	0	0	0
ENSG00000213601	other	0	0	0	0	0	0	0	0	0	0
ENSG00000255019	other	0	0	0	0	0	0	0	0	0	0
ENSG00000277762	other	0	0	0	0	0	0	0	0	0	0
ENSG00000223422	other	0	0	0	0	0	0	0	0	0	0
ENSG00000230120	other	0	0.199288256227758	0	0	0	0	0	0	0	0
ENSG00000076513	protein_coding	0	0.120136054421769	0	0	0	0	0.00693877551020408	0	0	0
ENSG00000229720	other	0	0	0.443254817987152	0	0	0	0	0	0	0
ENSG00000215023	lncRNA	0.56021650879567	0	0.0798376184032476	0	0	0	0	0	0	0
ENSG00000203663	protein_coding	0.285028571428571	0.0434285714285714	0	0	0	0	0	0.0100571428571429	0.109257142857143	0
ENSG00000242753	lncRNA	0.530229746070133	0.0308343409915357	0.146916565900846	0	0	0	0.0163240628778718	0	0	0
ENSG00000100387	protein_coding	0	0.0772962483829237	0	0	0	0	0.0139068564036223	0	0.0756791720569211	0
ENSG00000179564	protein_coding	0	0	0	0	0	0	0.0181311018131102	0	0	0
STRGforward9.171	lncRNA	0.236597630614506	0.0353703230205404	0.0815648171823063	0	0	0	0	0	0.0359669308787181	0
ENSG00000240601	other	0	0	0	0	0	0	0	0	0	0
ENSG00000182742	protein_coding	0	0	0	0	0	0	0.11988011988012	0	0	0
ENSG00000223806	lncRNA	0	0.0475806451612903	0.0258064516129032	0	0	0	0	0	0.017741935483871	0
ENSG00000228470	lncRNA	0	0	0.461389961389961	0	0	0	0.0926640926640927	0	0	0
ENSG00000233728	lncRNA	0.131428571428571	0	0	0	0	0	0	0	0	0
ENSG00000264840	other	0	0	0	0	0	0	0	0	0	0
ENSG00000237166	lncRNA	0.309811203961622	0	0	0	0	0	0.00649953574744661	0	0	0
ENSG00000213759	protein_coding	0.245049667785014	0.0072692586014078	0.369778304058943	0	0	0	0.00904545753568844	0.00124991776856786	0.00796000263140583	0
ENSG00000266173	protein_coding	0.0724677716390424	0.0621546961325967	0.0358195211786372	0	0	0	0.00377532228360958	0	0.0655616942909761	0
ENSG00000135248	protein_coding	0.298959318826868	0.169274434175096	0.0557455789243869	0	0	0	0.00771414016447129	0.00203769740193581	0.0287460883487374	0
ENSG00000224760	other	0	0	0	0	0	0	0	0	0	0
ENSG00000112312	protein_coding	0.111066235864297	0	0	0	0	0	0	0	0.0492730210016155	0
ENSG00000236833	lncRNA	0.0815771583956492	0	0	0	0	0	0	0	0	0
ENSG00000054267	protein_coding	0	0.083175291248984	0	0	0	0	0.0252867334958909	0	0	0
ENSG00000202406	other	0	0	0	0	0	0	0.00303030303030303	0	0	0.996969696969697
ENSG00000207689	other	0	0	0.164948453608247	0	0	0	0	0	0.835051546391753	0
ENSG00000285085	protein_coding	0	0	0	0	0	0	0	0.032258064516129	0	0
ENSG00000119661	protein_coding	0.00529040972534894	0.211391265195858	0.0495272399819901	0	0	0	0.015195857721747	0	0.0195857721746961	0
ENSG00000226522	other	0	0.271565495207668	0	0	0	0	0	0	0	0
ENSG00000227140	protein_coding	0	0	0	0	0	0	0	0	0	0
ENSG00000279091	other	0.08799586509885	0.105956841969247	0.102726450445794	0	0	0	0.0217082310376018	0.0289443080501357	0	0
ENSG00000274347	other	0	0	0	0	0	0	0.0858085808580858	0	0	0
ENSG00000174990	protein_coding	0.071857485988791	0.350580464371497	0.0557846277021617	0	0	0	0.0126100880704564	0.000700560448358687	0.0149319455564452	0
ENSG00000204536	protein_coding	0.0202624469316866	0.0688923195677345	0	0	0	0	0.0258587417985334	0	0	0
ENSG00000287359	other	0.0860215053763441	0.184449958643507	0	0	0	0	0	0	0.0281224152191894	0
ENSG00000261302	lncRNA	0.207432057681642	0.0743205768164171	0.257903494176373	0	0	0	0.00221852468108708	0	0	0
ENSG00000170370	protein_coding	0	0	0	0	0	0	0.0877031585403251	0.0153327200245324	0	0
ENSG00000248876	other	0	0	0	0	0	0	0	0	0	0
ENSG00000279771	other	0	0.131111111111111	0	0	0	0	0.036	0	0	0
ENSG00000171564	protein_coding	0	0.0376661742983752	0	0	0	0	0	0	0	0
ENSG00000286688	lncRNA	0.0210194429847609	0.156594850236469	0	0	0	0	0	0	0	0
ENSG00000239382	protein_coding	0	0.0845562543675751	0	0	0	0	0.00465874679711158	0	0	0
STRGforward1.1933	lncRNA	0.964794770121102	0.016343371557175	0.0162362019076198	0	0	0	0	0	0	0
ENSG00000266578	lncRNA	0.272989542012261	0.203029210241616	0.0753696357735305	0	0	0	0.00955643707176343	0	0.0140641904075009	0
ENSG00000225809	other	0	0	0	0	0	0	0	0	0	0
ENSG00000227195	lncRNA	0.0372219700408534	0.0183083673778181	0.0493266757451959	0	0	0.0429717052504161	0.0178544409139053	0	0.082614616432138	0
ENSG00000258857	lncRNA	0.11377245508982	0.0658682634730539	0.0858283433133733	0	0	0	0	0	0	0
ENSG00000236335	other	0	0	0.0414201183431953	0	0	0	0.0591715976331361	0	0.185404339250493	0
ENSG00000236290	other	0	0	0	0	0	0	0	0	0	0
ENSG00000244302	other	0	0.0303030303030303	0	0	0	0	0	0	0	0
ENSG00000224419	other	0	0	0	0	0	0	0.0292532717474981	0	0	0
ENSG00000271245	other	0	0	0	0	0	0	0	0	0	0
ENSG00000206733	other	0	0	0	0	0	0	0	0	0	0
STRGreverse2.1294	lncRNA	0	0	0	0	0	0	0	0	0	0
ENSG00000234838	other	0	0	0	0	0	0	0	0	0	0
ENSG00000284788	other	0	0	0	0	0	0	0	0	0	0
ENSG00000166068	protein_coding	0	0.0388387096774194	0.0525161290322581	0	0	0	0.0181935483870968	0	0	0
ENSG00000261458	other	0	0	0	0	0	0	0	0	0	0
ENSG00000245685	lncRNA	0.247215346534653	0.0729314002828854	0.162261315417256	0	0	0	0.00446428571428571	0.00680693069306931	0.0825450848656294	0
ENSG00000231954	other	0	0	0	0	0	0	0.0377541142303969	0	0	0
ENSG00000241933	lncRNA	0.0421377183967112	0.418636519355944	0	0	0	0	0	0	0	0
ENSG00000284977	lncRNA	0.0997829563628056	0.110406671236006	0.10692254969157	0	0	0	0.0307859264336303	0.00154215215901302	0.0217614804660727	0
STRGreverse7.719	lncRNA	0	0.141978230004733	0	0	0	0	0.0137245622337908	0	0	0
ENSG00000196917	protein_coding	0.0226462570769553	0.323338226043196	0	0	0	0	0.0119521912350598	0	0	0
ENSG00000127445	protein_coding	0.0492341356673961	0.340043763676149	0	0	0	0	0.0155361050328228	0	0	0
ENSG00000238783	other	0	0	0	0	0	0	0	0	0	0
ENSG00000286113	lncRNA	0.111070246414123	0.0636263332107392	0	0	0	0	0	0	0	0
ENSG00000271981	other	0	0	0	0	0	0	0	0	0	0
ENSG00000240752	other	0	0	0	0	0	0	0	0	0	0
ENSG00000224769	other	0	0	0	0	0	0	0	0	0	0
STRGforward4.769	other	0.838192225772098	0.0228966986155485	0.023895101171459	0	0	0	0.00186368477103301	0	0	0
ENSG00000226981	other	0	0	0	0	0	0	0	0	0	0
STRGforward18.488	other	0	0	0	0	0	1	0	0	0	0
ENSG00000286084	lncRNA	0.0458715596330275	0.0984065668759054	0.0934814099468856	0	0	0	0.0114920328343795	0	0.00936745533558667	0
ENSG00000254508	other	0	0.55440414507772	0	0	0	0	0	0	0	0
ENSG00000221753	other	0	1	0	0	0	0	0	0	0	0
ENSG00000213556	other	0	0	0	0	0	0	0	0	0	0
ENSG00000276670	other	0	0	0	0	0	0	0.0845771144278607	0	0	0
ENSG00000222784	other	0	0	0.0381944444444444	0	0	0	0	0	0	0.826388888888889
ENSG00000271365	other	0	0	0	0	0	0	0	0	0	0
STRGreverse7.44	lncRNA	0	0.429771908763505	0.34093637454982	0	0	0	0	0	0.106842737094838	0
ENSG00000166246	protein_coding	0.0681729645500584	0.119205298013245	0.00857031554343592	0	0	0	0.03557979483184	0	0	0
ENSG00000240096	other	0	0	0	0	0	0	0	0	0	0
STRGforward17.145	lncRNA	0	0	0.0594142259414226	0	0	0	0	0	0	0
ENSG00000156026	protein_coding	0	0.0485329803662034	0	0	0	0	0.00529450694904037	0	0	0
ENSG00000269989	other	0	0	0	0	0	0	0	0.0430622009569378	0	0
ENSG00000265883	other	0	0	0	0	0	0	0	0	0	0
ENSG00000187021	protein_coding	0.0346971520256719	0.113918973124749	0	0	0	0	0.0106297633373446	0	0	0
ENSG00000227182	other	0	0	0	0	0	0	0	0	0	0
ENSG00000250775	lncRNA	0.373514027579648	0.0481455064194009	0.160485021398003	0	0	0	0.0107881597717546	0	0.00317998097955302	0
STRGforward1.2829	lncRNA	0.0390898483080513	0.00408401400233372	0.0230455075845974	0	0	0	0	0	0.0472578763127188	0
STRGforwardX.240	other	1	0	0	0	0	0	0	0	0	0
ENSG00000258817	protein_coding	0	0	0	0	0	0	0	0	0	0
ENSG00000164007	protein_coding	0.0199888950583009	0.078012215435869	0	0	0	0	0.0208217656857301	0	0.0427540255413659	0
ENSG00000145740	protein_coding	0	0.111111111111111	0	0	0	0	0.0167852581645685	0	0.0233534026637475	0
ENSG00000277550	lncRNA	0.741307371349096	0.208623087621697	0	0	0	0	0	0	0	0
ENSG00000064115	protein_coding	0.0314316860465116	0.193495639534884	0	0	0	0	0	0	0	0
ENSG00000237439	other	0	0.019047619047619	0	0	0	0	0	0	0	0
ENSG00000105499	protein_coding	0.0693688792165397	0.201577801958651	0.102285092491839	0	0	0	0	0	0	0
STRGforward4.79	lncRNA	0.212483723958333	0.2952880859375	0.242838541666667	0	0	0	0.00557454427083333	0	0.00382486979166667	0
ENSG00000108557	protein_coding	0.113589923960741	0.0948313402338123	0.00643151442066124	0	0	0	0.020902421867149	0.00345023950691723	0.0180216393662278	0
ENSG00000258397	other	0	0	0	0	0	0	0.113207547169811	0	0	0
ENSG00000270526	other	0	0	0	0	0	0	0	0	0	0
ENSG00000219409	other	0	0	0	0	0	0	0	0	0	0
ENSG00000102409	protein_coding	0	0	0	0	0	0	0	0	0.0564024390243902	0
ENSG00000277146	other	0	0	0	0	0	0	0	0	0	0
ENSG00000124721	protein_coding	0.145509043927649	0.100341085271318	0.0629870801033592	0	0	0	0.00669767441860465	0.00210852713178295	0.0355968992248062	0
ENSG00000274878	other	0	0	0	0	0	0	0	0	0	0
ENSG00000257220	other	0	0	0	0	0	0	0	0	0	0
ENSG00000153046	protein_coding	0.387778454496798	0.0653526013694332	0.0678072458151081	0	0	0	0.0133805806249193	0	0.0608308879168743	0
ENSG00000248282	other	0	0	0	0	0	0	0	0	0	0
STRGforward4.397	lncRNA	0.111801242236025	0.142857142857143	0	0	0	0	0	0.132919254658385	0.0832298136645963	0
ENSG00000225856	other	0	0	0	0	0	0	0	0	0	0
ENSG00000276409	protein_coding	0	0.0730440097799511	0	0	0	0	0	0	0.0262836185819071	0
ENSG00000235338	other	0	0.00290416263310745	0	0	0	0	0.0600193610842207	0	0	0
STRGreverse8.863	lncRNA	1	0	0	0	0	0	0	0	0	0
ENSG00000267992	other	0	0.337515683814304	0	0	0	0	0	0	0	0
ENSG00000251300	other	0	0.00630517023959647	0	0	0	0	0	0	0	0
ENSG00000227293	other	0	0	0	0	0	0	0	0	0	0
ENSG00000283199	protein_coding	0.0183922483402117	0.0510945630719541	0.176296429212273	0	0	0	0.00807464561277588	0	0	0
ENSG00000226395	other	0	0	0	0	0	0	0	0	0	0
ENSG00000197905	protein_coding	0	0	0	0	0	0	0.0246153846153846	0	0	0
ENSG00000262884	other	0.0113904163393559	0.170856245090338	0	0	0	0	0	0	0.0274941084053417	0
STRGreverse11.1056	lncRNA	0.109411036732857	0.189570793722225	0.472239410474208	0.111998649940935	0	0	0.00455644934465883	0	0.00180007875344546	0
ENSG00000164741	protein_coding	0.00945755823042051	7.81616382679381e-05	0.0462716898546194	0	0	0	0.0187587931843051	0.00359543536032515	0.00523682976395185	0
STRGreverse3.689	other	1	0	0	0	0	0	0	0	0	0
ENSG00000144481	protein_coding	0.091321897073663	0.0471745711402624	0.00681130171543895	0	0	0	0.00819878910191726	0	0	0
ENSG00000207453	other	0	0	0	0	0	0	0	0	0	0
STRGforwardX.191	lncRNA	0.229057591623037	0.471671652954375	0.037677636499626	0	0	0	0.00738593866866118	0	0.194932685115931	0
STRGreverse5.155	lncRNA	0.0718836398605602	0.262892174540209	0.139680250030052	0	0	0	0.0140641904075009	0	0.0722442601274192	0
ENSG00000254303	lncRNA	0.245576407506702	0.0841823056300268	0.532975871313673	0	0	0	0	0	0	0
ENSG00000232424	other	0	0	0	0	0	0	0	0	0	0
STRGreverse2.978	other	0	0	0	0	0	1	0	0	0	0
ENSG00000189252	protein_coding	0	0	0	0	0	0	0	0	0	0
ENSG00000231643	other	0	0	0	0	0	0	0	0	0	0
ENSG00000104660	protein_coding	0	0.0608020698576973	0.147477360931436	0	0	0	0.00443540935132138	0	0	0
ENSG00000267904	lncRNA	0	0.424908424908425	0	0	0	0	0	0	0	0
ENSG00000229901	lncRNA	0.0647750755046892	0.238276903512955	0	0	0	0	0.0126371006199332	0	0.0506278810999841	0
ENSG00000179219	lncRNA	0.159003831417625	0.199233716475096	0.113026819923372	0	0	0	0	0	0.113665389527458	0
STRGreverse4.1179	lncRNA	0.0830854650009915	0	0.377354749157248	0	0	0	0.033313503866746	0	0.0356930398572278	0
STRGforward16.542	other	0	0	0	0	0	0	0	0	0	0
ENSG00000256311	other	0.139720558882236	0.201596806387226	0.177644710578842	0	0	0	0	0	0	0
STRGforward1.1600	lncRNA	0	0	0	0	0	0	0.0284664830119376	0	0	0
ENSG00000186970	protein_coding	0	0	0	0	0	0	0	0	0	0
ENSG00000229641	other	0	0	0	0	0	0	0	0	0	0
ENSG00000202019	other	0	0	0	0	0	0	0.0294117647058824	0	0	0
ENSG00000287404	lncRNA	0.0393756651294785	0.106420716566158	0.0549840368925151	0	0	0	0	0	0.0521461511174175	0
ENSG00000071282	protein_coding	0.192354570637119	0.0311357340720222	0.0719113573407202	0	0	0	0.00343490304709141	0	0	0
ENSG00000178602	protein_coding	0	0	0	0	0	0	0	0	0	0
ENSG00000259347	lncRNA	0.0891770309605716	0.107171209314634	0.100555702566817	0	0	0	0.00740936755755491	0	0.00158772161947605	0
ENSG00000272158	lncRNA	0	0	0.803611738148984	0	0	0	0	0	0	0
ENSG00000187446	protein_coding	0.0179883455789207	0.205725867747656	0	0	0	0	0.0131745629592095	0	0	0
ENSG00000272232	other	0	0	0	0	0	0	0	0	0	0
ENSG00000243548	other	0	0	0	0	0	0	0	0	0	0
ENSG00000272604	lncRNA	0.417765709852599	0.0465477114041893	0	0	0	0	0	0	0.34600465477114	0
ENSG00000196166	protein_coding	0.0314989138305576	0.164373642288197	0	0	0	0	0	0	0.0633598841419261	0
ENSG00000272320	lncRNA	0	0.0784313725490196	0	0	0	0	0	0	0	0
ENSG00000165458	protein_coding	0	0.0111298957452804	0	0	0	0	0.0339532262609186	0.00479008171315864	0	0
STRGreverse11.1222	lncRNA	1	0	0	0	0	0	0	0	0	0
ENSG00000267074	lncRNA	0.0848056537102474	0.0176678445229682	0.17432273262662	0	0	0	0	0	0	0
STRGforward1.2865	lncRNA	0	0.297988264878458	0	0	0	0	0	0	0	0
ENSG00000285691	lncRNA	0.0108581436077058	0.0591068301225919	0.135026269702277	0	0	0	0.0124343257443082	0	0.0902802101576182	0
STRGforward15.728	lncRNA	0	0.641231593038822	0	0	0	0	0	0	0	0
ENSG00000232998	other	0	0	0	0	0	0	0	0	0	0
STRGforward17.1154	other	0	0.343927355278093	0	0	0	0	0	0	0.209988649262202	0
ENSG00000222623	other	0	0	0	0	0	0	0	0	0	0
STRGforwardY.174	other	0	0	0	0	0	0	1	0	0	0
ENSG00000176438	protein_coding	0.0379321735300595	0.103996916978639	0.0254349262277031	0	0	0	0.0225170667253909	0	0.0688174410922704	0
ENSG00000251821	other	0	0	0	0	0	0	0	0	0	0
ENSG00000197943	protein_coding	0.019214953271028	0.00104672897196262	0.00388785046728972	0	0	0	0.00314018691588785	0	0.106616822429907	0.0180934579439252
ENSG00000182648	lncRNA	0.190511603375527	0.0822204641350211	0.115443037974684	0	0	0	0.0158913502109705	0.0017668776371308	0.0248417721518987	0
ENSG00000251405	lncRNA	0.0803212851405622	0.114457831325301	0	0	0	0	0	0.0160642570281124	0	0
ENSG00000260182	other	0	0	0	0	0	0	0	0	0	0
ENSG00000118620	protein_coding	0.163665641926511	0.196603718342849	0	0	0	0	0	0	0	0
ENSG00000156273	protein_coding	0	0	0.0390033915992695	0	0	0	0.00534829115575267	0	0.0142186277067571	0
STRGreverse12.646	lncRNA	0	0.468454935622318	0	0	0	0	0.00536480686695279	0	0	0
ENSG00000185101	protein_coding	0	0.0164330594490092	0	0	0	0	0	0	0	0
ENSG00000262400	other	0	0	0	0	0	0	0	0	0	0
ENSG00000271443	other	0	0	0	0	0	0	0	0	0	0
ENSG00000262995	lncRNA	0	0.125350795135641	0.320860617399439	0	0	0	0	0	0	0
ENSG00000092108	protein_coding	0.10795631825273	0.0792511700468019	0.0374414976599064	0	0	0	0.00561622464898596	0	0.0078003120124805	0
ENSG00000279883	other	0	0	0.70906432748538	0	0	0	0	0	0	0
ENSG00000226126	other	0	0	0	0	0	0	0	0	0	0
ENSG00000261369	other	0.281609195402299	0	0	0	0	0	0	0	0.162068965517241	0
ENSG00000204936	protein_coding	0	0.0737001514386673	0.123170116102978	0	0	0	0.0270065623422514	0	0.0853104492680464	0
ENSG00000274270	lncRNA	0	0	0	0	0	0	0.0192598187311178	0	0	0
ENSG00000198712	other	0	0	0	0	0	0	0	0	0	0
ENSG00000230037	other	0	0	0	0	0	0	0	0	0	0
ENSG00000238427	other	0	0	0	0	0	0	0	0	0	0
ENSG00000112343	protein_coding	0.163516670205989	0.136865576555532	0.197494160118921	0	0	0	0.00732639626247611	0	0.098322361435549	0
ENSG00000263892	other	0	0	0	0	0	0	0	0	0	0
ENSG00000204393	other	0.47816091954023	0.0896551724137931	0	0	0	0	0	0	0	0
ENSG00000236627	other	0.089126559714795	0	0	0	0	0	0.0124777183600713	0	0	0
ENSG00000284184	other	0	0	0	0	0	0	0	0	0	0
ENSG00000279912	other	0.776050955414013	0	0	0	0	0	0	0	0	0
ENSG00000251460	other	0.225844004656577	0.109429569266589	0	0	0	0	0	0	0	0
ENSG00000265961	other	0	0	0	0	0	0	0	0	0	0
ENSG00000225802	other	0	0	0	0	0	0	0	0	0	0
ENSG00000233867	other	0	0	0	0	0	0	0	0	0	0
STRGreverse1.1905	lncRNA	0.0494475138121547	0.671270718232044	0.101381215469613	0	0	0	0	0	0	0
ENSG00000258035	other	0.0247668060469604	0.039562560308781	0	0	0	0	0	0	0.0440656159536829	0
STRGforward18.369	other	0	0	0	0	0	1	0	0	0	0
ENSG00000277202	other	0	0	0	0	0	0	0	0	0	0
ENSG00000254664	other	0	0	0	0	0	0	0	0	0	0
ENSG00000184489	protein_coding	0	0	0	0	0	0	0.0288695652173913	0	0	0
ENSG00000239690	other	0	0	0	0	0	0	0	0	0	0
ENSG00000006607	protein_coding	0.0420691673984862	0.186927612595659	0.00250909547108267	0	0	0	0.00163091205620374	0.00204909463471752	0.0043490988165433	0
ENSG00000176925	protein_coding	0	0	0	0	0	0	0	0	0	0
ENSG00000252145	other	0.0307692307692308	0	0	0	0	0	0	0	0	0
ENSG00000268480	protein_coding	0.151479289940828	0	0.0887573964497041	0	0	0	0	0	0.0319526627218935	0
STRGreverse13.665	lncRNA	0	0	0	0	0	0	0.0410958904109589	0	0	0
STRGforward12.286	lncRNA	0.360566810583416	0.139599247204694	0.0449463079818443	0	0	0	0.0294475810915532	0	0.00852429978966013	0
ENSG00000250081	lncRNA	0	0	0.427397260273973	0	0	0	0	0	0	0
STRGforward22.241	lncRNA	0.0938140106513724	0	0.1421548545678	0	0	0.149119213437116	0	0	0.0462925030725113	0
ENSG00000200664	other	0	0	0	0	0	0	0	0	0	0
ENSG00000101935	protein_coding	0.0447972335743477	0	0	0	0	0	0.0232631248035209	0.00817353033637221	0	0
ENSG00000251048	other	0.533707865168539	0.239700374531835	0	0	0	0	0	0	0	0
ENSG00000007866	protein_coding	0.00649792217604836	0.148167737060824	0	0	0	0	0.0142803173403853	0.0119380430676237	0	0
ENSG00000091164	protein_coding	0.058245551916438	0.0835620076126405	0.000177038151721696	0	0	0	0.00584225900681597	0.00557670177923343	0.038417278923608	0
STRGreverse11.1498	lncRNA	0	0.146546720835752	0.558328496807893	0	0	0	0.0528148578061521	0	0	0
ENSG00000034677	protein_coding	0.0140123034859877	0.0326384142173616	0.0413533834586466	0	0	0	0.0136705399863295	0	0	0
ENSG00000174469	protein_coding	0.0232004759071981	0.0853928938402466	0.0436969336433941	0	0	0	0.00930182250824725	0.00156833053918122	0.0573251852252447	0
ENSG00000275656	other	0	0	0	0	0	0	0	0	0	0
STRGreverse1.1555	lncRNA	0	0	0	0	0	1	0	0	0	0
STRGforward13.451	other	0	0	0	0	0	0	0	0	0	0
ENSG00000101191	protein_coding	0	0	0.0378281008749357	0	0	0	0.0101003602676274	0	0	0
ENSG00000237835	other	0	0	0	0	0	0	0	0	0	0
ENSG00000229124	lncRNA	0	0.0617529880478088	0.00796812749003984	0	0	0	0	0	0.0831673306772908	0
STRGforwardX.978	other	1	0	0	0	0	0	0	0	0	0
ENSG00000268199	other	0	0	0	0	0	0	0.0868113522537563	0	0	0
ENSG00000174132	protein_coding	0	0	0	0	0	0	0	0	0	0
STRGreverse17.864	lncRNA	0.245728487107797	0.336439888164026	0	0	0	0	0.0214352283317801	0	0	0
ENSG00000286561	lncRNA	0.289870689655172	0.154094827586207	0.112068965517241	0	0	0	0.0285560344827586	0	0	0
STRGreverse7.386	other	0	0	0	0	0	0	0	0	0	0
ENSG00000130711	protein_coding	0	0.0377704437110378	0	0	0	0	0.0429042904290429	0	0	0
ENSG00000233643	lncRNA	0	0.229411764705882	0	0	0	0	0	0	0	0
ENSG00000273058	lncRNA	0	0	0	0	0	0	0	0	0	0
ENSG00000239306	protein_coding	0	0	0	0	0	0	0.0106680213360427	0	0	0
STRGreverse7.1307	other	0.264069490594176	0.0848748070432485	0.0704194029460244	0	0	0	0.0106747599487193	0.00125585411161403	0.0301928259333874	0
STRGforward11.800	other	0	0.150290477393281	0	0	0	0	0.0290477393281132	0.00934579439252336	0	0
ENSG00000229434	other	0	0.246464646464646	0	0	0	0	0	0	0	0
ENSG00000059758	protein_coding	0	0.00711303541054585	0	0	0	0	0	0	0	0
ENSG00000207691	other	0	0	0	0	0	0	0	0	0	0
STRGreverse4.1282	other	0.187935339729268	0.147588382178999	0.112104087265081	0	0	0	0	0	0.0226048100933106	0
ENSG00000142528	protein_coding	0.0305885763989562	0.0407364453464772	0.0592925485648014	0	0	0	0	0	0	0
STRGreverse7.1070	lncRNA	0.453292616083314	0.0678881841672539	0.0447106726176494	0	0	0	0	0	0.151436849111268	0
ENSG00000113302	protein_coding	0	0.089678510998308	0	0	0	0	0.00972927241962775	0	0	0
ENSG00000261543	other	0.675090252707581	0	0.13898916967509	0	0	0	0	0	0.0487364620938628	0
ENSG00000246203	other	0	0	0.000798403193612774	0	0	0	0.0111776447105788	0	0	0
ENSG00000253659	lncRNA	0.0288508557457213	0.0332518337408313	0.363325183374083	0	0	0	0.0968215158924205	0	0	0
ENSG00000276417	lncRNA	0.225601131541726	0	0	0	0	0	0	0	0	0
ENSG00000256465	other	0	0	0	0	0	0	0	0	0	0
ENSG00000222246	other	0	0	0	0	0	0	0	0	0	0
ENSG00000006283	protein_coding	0.00954084675014908	0.0736434108527132	0	0	0	0	0.0280262373285629	0.00318028225004969	0.0254422580003975	0
STRGreverse2.986	other	0	0	0	0	0	1	0	0	0	0
ENSG00000281863	other	1	0	0	0	0	0	0	0	0	0
ENSG00000252794	other	0	0.0209205020920502	0	0	0	0	0	0	0	0.945606694560669
ENSG00000225352	other	0	0	0	0	0	0	0	0	0	0
ENSG00000088247	protein_coding	0	0.0138803837517861	0	0	0	0	0.0312308634415187	0.0195958358848745	0	0
ENSG00000288153	other	0	0	0	0	0	0	0	0	0	0
ENSG00000240502	other	0	0	0	0	0	0	0	0	0	0
STRGforward16.273	lncRNA	0.125602074842534	0.381622823267877	0.0833642089662838	0	0	0	0	0.0137087810300111	0	0
STRGreverse2.2017	lncRNA	1	0	0	0	0	0	0	0	0	0
ENSG00000133665	protein_coding	0.156592292089249	0	0.197565922920893	0	0	0	0.0101419878296146	0	0	0
STRGforward9.347	other	0	0	0	0	0	1	0	0	0	0
STRGreverse2.842	lncRNA	0	0	0	0	0	0	0.115776081424936	0	0	0
ENSG00000091009	protein_coding	0.0477325245522819	0.151935297515887	0.00223859041016753	0.00176920854997112	0	0	0.0174032351242057	0.00306903523974581	0.00895436164067013	0
ENSG00000275846	lncRNA	0.0646474930007636	0.105370323237465	0	0	0	0	0.00839908373631967	0	0	0
ENSG00000161509	protein_coding	0.117559078671852	0.0406820221358062	0	0	0	0	0.0249277096420381	0.00997108385681524	0.0227340711935387	0
ENSG00000179082	lncRNA	0.125914149443561	0.25214626391097	0.0524642289348172	0	0	0	0	0	0	0
ENSG00000251520	other	0	0	0	0	0	0	0	0	0	0
STRGreverse4.1034	lncRNA	0.219741100323625	0	0.12621359223301	0	0	0	0.00776699029126214	0	0.0566343042071197	0
STRGforwardY.154	other	1	0	0	0	0	0	0	0	0	0
STRGforward7.1650	lncRNA	0	0.266497461928934	0	0	0	0	0	0	0	0
ENSG00000204479	protein_coding	0	0.0291508238276299	0	0	0	0	0	0	0	0
STRGreverse8.915	lncRNA	0	0.459558823529412	0.278799019607843	0	0	0	0.0199142156862745	0	0	0
ENSG00000186335	protein_coding	0.0353712813305224	0.231435933473881	0.115015226048255	0	0	0	0	0	0	0
ENSG00000212475	other	0.0849056603773585	0	0	0	0	0	0	0	0	0
ENSG00000132518	protein_coding	0.0214827295703454	0.0571468688570626	0	0	0	0	0.0219039595619208	0	0.0654310586913788	0
ENSG00000242325	other	0	0	0	0	0	0	0	0	0	0
STRGforward6.1517	lncRNA	0	0.176402544823597	0.0300751879699248	0	0	0	0	0	0	0
ENSG00000164669	other	0.0205601594461345	0.0824504353299066	0.377845379209063	0	0	0	0.00314696318053079	0	0.0157348159026539	0
ENSG00000260235	other	0	0.505357142857143	0	0	0	0	0	0	0	0
ENSG00000236919	other	0	0	0	0	0	0	0	0	0	0
ENSG00000242001	other	0	0	0	0	0	0	0	0	0	0
ENSG00000196277	protein_coding	0.220258327668253	0.0897348742352141	0.0392023566734648	0	0	0	0.00966840395800287	0	0.00649595890928318	0
ENSG00000227345	protein_coding	0.055256064690027	0	0	0.00712360415864459	0	0	0.00596842510589141	0	0.00924143242202541	0
ENSG00000232223	other	0	0	0	0	0	0	0	0	0	0
STRGforward11.72	lncRNA	0.154458951095375	0.0161540163753043	0.0871874308475326	0	0	0	0	0	0	0
ENSG00000204904	lncRNA	0.289069064022853	0.206519912619728	0.118551503948916	0	0	0	0.0138632162661738	0.0038648966560242	0.00949420265501596	0
ENSG00000158669	protein_coding	0	0.0697820884242348	0	0	0	0	0	0.00554225973044464	0	0
ENSG00000287307	lncRNA	0.393768344998871	0.148792052382028	0.00564461503725446	0	0	0	0.0221268909460375	0	0.093700609618424	0
ENSG00000279637	other	0	0	0	0	0	0	0	0	0	0
ENSG00000221300	other	0	0	0	0	0	0	0	0	0	0
ENSG00000250384	other	0	0	0	0	0	0	0	0	0	0
ENSG00000285728	lncRNA	0.176470588235294	0.0995475113122172	0	0	0	0	0	0	0.081447963800905	0
STRGreverse18.332	lncRNA	0.115464776990413	0	0.0975406419341392	0	0	0	0.0233430596081701	0	0.0248020008336807	0
ENSG00000216819	other	0	0	0	0	0	0	0	0	0	0
ENSG00000150456	protein_coding	0	0.0782414307004471	0	0	0	0	0	0	0	0
ENSG00000199986	other	0	0	0	0	0	0	0	0	0	0
ENSG00000153147	protein_coding	0	0.037932727719126	0	0	0	0	0.00957525165725509	0	0.0232015713233489	0
STRGforward10.14	lncRNA	0.0158753277017186	0.0592775997669677	0	0	0	0	0.0410719487328867	0	0	0
STRGforward15.1132	lncRNA	0.0767086766844401	0.0826466311197285	0	0	0	0	0.00315075133301018	0	0.0525933107125545	0
ENSG00000198963	protein_coding	0	0.0309739112358383	0	0	0	0	0.0287911859474067	0.00353393618127014	0.0143436233239788	0
ENSG00000222532	other	0	0	0	0	0	0	0	0	0	0
STRGreverse1.2181	lncRNA	0	0.41558908045977	0.211925287356322	0	0	0	0.0147270114942529	0	0.038433908045977	0
ENSG00000266437	other	0	0	0	0	0	0	0	0	0	0
ENSG00000232764	other	0	0	0	0	0	0	0	0	0	0
ENSG00000143797	protein_coding	0.0135725787899701	0.0484242005981136	0.00885668276972625	0	0	0	0.00701633310328962	0	0	0
ENSG00000239511	other	0	0.052828618968386	0	0	0	0	0	0	0	0
ENSG00000256667	other	0.295142969056013	0	0	0	0	0	0.00646298472385429	0	0	0
ENSG00000286557	lncRNA	0.168982285515804	0.179576241750608	0	0	0	0	0	0	0.0837096213963182	0
ENSG00000102878	protein_coding	0	0.0313888066331063	0	0	0	0	0	0.0115487118744448	0	0
ENSG00000272405	lncRNA	0	0.0614525139664804	0	0	0	0	0.0288640595903166	0.0133457479826195	0	0
ENSG00000225697	protein_coding	0	0.0222491909385113	0	0	0	0	0.00552858683926645	0.0129449838187702	0	0
ENSG00000223513	other	0	0	0	0	0	0	0	0	0	0
ENSG00000276754	other	0	0	0.835509138381201	0	0	0	0	0	0	0
ENSG00000226906	lncRNA	0	0	0.0913818722139673	0	0	0.807578008915305	0	0	0	0
ENSG00000273724	other	0	0	0	0	0	0	0	0	0	0
ENSG00000279833	lncRNA	0	0.123399618632525	0.236447834377554	0	0	0	0	0	0	0
ENSG00000245482	lncRNA	0.109361774166243	0.0866091078381581	0.0684611477907567	0	0	0	0.00998814965295412	0.00152361604875571	0.0211951921449128	0
STRGreverse7.196	other	0	0	0	0	0	0	0.00588235294117647	0	0	0
ENSG00000268133	protein_coding	0	0	0	0	0	0	0	0	0	0
ENSG00000272736	lncRNA	0	0	0	0	0	0	0	0	0	0
ENSG00000235169	protein_coding	0	0	0	0	0	0	0	0	0	0
ENSG00000044574	protein_coding	0	0.0882427952053048	0	0	0	0	0.00433562866615659	0	0	0
ENSG00000230590	lncRNA	0.478013064082312	0.178457072108611	0.0335781069888571	0	0	0	0.000597703112325492	0.00330871365751612	0.0358408401998036	0
STRGreverse17.525	lncRNA	0.360955770208439	0.234621250635486	0	0	0	0	0	0	0	0
ENSG00000285162	protein_coding	0	0	0.278571428571429	0	0	0	0	0	0	0
ENSG00000197721	protein_coding	0.0281791907514451	0	0	0	0	0	0	0	0	0
ENSG00000287559	lncRNA	0.160880609652837	0	0.236804967541631	0	0	0	0	0	0.0632232571267288	0
ENSG00000203565	lncRNA	0	0.115514018691589	0	0	0	0	0	0	0	0
ENSG00000254678	other	0	0	0	0	0	0	0	0	0	0
ENSG00000037474	protein_coding	0	0.0297856883399927	0	0	0	0	0.00563022157646204	0	0	0
ENSG00000145220	protein_coding	0	0.0373263888888889	0	0	0	0	0	0	0.0394965277777778	0
ENSG00000271339	other	0	0	0	0	0	0	0	0	0	0
ENSG00000105298	protein_coding	0.062542030934768	0.0835574983187626	0	0	0	0	0.0206792199058507	0	0	0
STRGreverse5.638	other	0	0	1	0	0	0	0	0	0	0
ENSG00000277228	other	0	0	0.353731343283582	0	0	0	0	0	0	0
ENSG00000220884	other	0	0	0	0	0	0	0	0	0	0
ENSG00000286530	lncRNA	0.397273612463486	0.121713729308666	0	0	0	0	0	0	0	0
ENSG00000271525	other	0	0	0	0	0	0	0	0	0	0
STRGforward2.1089	other	0	0	0.642718446601942	0	0	0	0	0	0	0
ENSG00000267943	lncRNA	0	0.154187192118227	0.724384236453202	0	0	0	0	0	0	0
ENSG00000258537	lncRNA	0	0.225736095965104	0	0	0	0	0	0	0	0
ENSG00000287744	lncRNA	0	0	0.00340136054421769	0	0	0	0	0	0	0
ENSG00000212259	other	0	0	0	0	0	0	0	0	0	0
ENSG00000235288	lncRNA	0.242331288343558	0	0.223926380368098	0	0	0	0	0	0	0
STRGreverse8.491	other	0	0	0	1	0	0	0	0	0	0
ENSG00000261617	lncRNA	0.15393856186717	0.146215891539386	0.145701046850867	0	0	0	0.131457010468509	0	0.0253990046336022	0
ENSG00000205356	protein_coding	0	0.0578243585110228	0	0	0	0	0.00361402240693892	0.00231297434044091	0	0
ENSG00000204584	lncRNA	0.0461904761904762	0.12047619047619	0	0	0	0	0.0266666666666667	0	0	0
ENSG00000212608	other	0	0	0	0	0	0	0	0	0	0
ENSG00000284704	protein_coding	0	0	0	0	0	0	0.333333333333333	0	0	0
ENSG00000122223	protein_coding	0	0.0363447559709242	0	0	0	0	0	0	0	0
ENSG00000163510	protein_coding	0	0	0	0	0	0	0.0343359818388195	0.010783200908059	0	0
STRGforward1.1648	other	0	0	0	0	0	0	0	0	0	0
ENSG00000233912	lncRNA	0.217261904761905	0.00148809523809524	0	0	0	0	0	0	0	0
ENSG00000165675	protein_coding	0.0366908156111241	0	0	0	0	0	0.0135545688244917	0	0	0
ENSG00000086506	protein_coding	0	0	0	0	0	0	0	0	0	0
ENSG00000151834	protein_coding	0.0251466890192791	0.0957250628667226	0.0762782900251467	0	0	0	0.0172673931265717	0	0.037300922045264	0
ENSG00000146410	protein_coding	0.0408163265306122	0	0	0	0	0	0.0122448979591837	0	0	0
ENSG00000228672	protein_coding	0	0	0	0	0	0	0.00886328384666519	0.0081985375581653	0	0
ENSG00000200008	other	0	0	0	0	0	0	0	0	0	0
ENSG00000186174	protein_coding	0	0	0	0	0	0	0.0336198662846227	0.00439350525310411	0	0
ENSG00000275835	protein_coding	0.0895545796737767	0.138488080301129	0	0	0	0	0	0	0.0241530740276035	0
ENSG00000187481	other	0	0.0416024653312789	0.288135593220339	0	0	0	0	0	0	0
ENSG00000228132	other	0	0	0	0	0	0	0	0	0	0
ENSG00000267655	lncRNA	0.738095238095238	0	0	0	0	0	0	0	0	0
STRGforward15.1046	other	0.130598892803221	0.397584297936588	0	0	0	0	0.0163563160543533	0	0	0
ENSG00000277599	other	0	0	0	0	0	0	0	0	0	0
ENSG00000228315	lncRNA	0.0986259541984733	0.0291603053435114	0	0	0	0	0.0181679389312977	0	0	0
ENSG00000286976	lncRNA	0.124431682220627	0.0897343862167983	0.0760947595118449	0	0	0	0.0145967934912659	0	0	0
ENSG00000224585	other	0	0	0	0	0	0	0	0	0	0
ENSG00000139636	protein_coding	0	0.0816934016867868	0.0639986770299322	0	0	0	0	0	0.0173639821399041	0
ENSG00000126804	protein_coding	0.00383282966020491	0.144615611410039	0	0	0	0	0.0123092798702735	0	0	0
ENSG00000206762	other	0	0	0	0	0	0	0	0	0	0
ENSG00000231802	other	0	0	0	0	0	0	0	0	0	0
ENSG00000240052	other	0	0	0.0045766590389016	0	0	0	0	0	0	0
ENSG00000232196	protein_coding	0	0.366272189349112	0	0	0	0	0	0	0	0
ENSG00000198715	protein_coding	0.101123595505618	0.14203399596658	0	0	0	0	0.0181503889369058	0	0	0
ENSG00000154529	protein_coding	0.132006942658781	0.10680766263821	0.0183209051169967	0	0	0	0.00781049112882489	0.00523913602468501	0.0237850347132939	0
ENSG00000229247	other	0	0	0	0	0	0	0	0	0	0
ENSG00000278896	other	0.0883868410622275	0	0.231866825208086	0	0	0	0	0	0.0325009908838684	0
ENSG00000126368	protein_coding	0	0	0	0	0	0	0	0.0178707224334601	0	0
ENSG00000215734	other	0	0	0	0	0	0	0	0	0	0
STRGreverse1.2225	lncRNA	0.543654365436544	0.0460546054605461	0	0	0	0	0.00915091509150915	0	0.015001500150015	0
STRGreverse22.271	lncRNA	0.0556254719355651	0.168638308582935	0.17191039516738	0	0	0	0.0528567832871885	0	0.102693178957966	0
STRGforward19.109	lncRNA	0.0859746434231379	0.427892234548336	0.13351822503962	0	0	0	0	0	0.0194136291600634	0
ENSG00000232328	lncRNA	0.0695481335952849	0.108055009823183	0	0	0	0	0	0	0.0722986247544204	0
ENSG00000226683	other	0	0	0	0	0	0	0	0	0	0
ENSG00000161013	protein_coding	0	0.0103730664240218	0	0	0	0	0	0.0369426751592357	0	0
ENSG00000182568	protein_coding	0	0	0.00141590282435353	0	0	0	0.0375586854460094	0.00909158655637529	0	0
ENSG00000227562	other	0	0	0.902564102564103	0	0	0	0	0	0	0
ENSG00000173545	protein_coding	0	0	0	0	0	0	0.0216754540128881	0	0	0
ENSG00000157259	protein_coding	0.0558623954552627	0.209562884645731	0	0	0	0	0.0137288937983273	0	0	0
ENSG00000234869	lncRNA	0.0751054852320675	0.215105485232068	0.0721518987341772	0	0	0	0.00734177215189873	0	0.00734177215189873	0
ENSG00000250350	other	0	0	0	0	0	0	0	0	0	0
STRGreverse16.1036	lncRNA	0.149648946840522	0.225275827482447	0	0	0	0	0	0	0.037913741223671	0
ENSG00000274369	other	0.00269058295964126	0	0	0	0	0	0	0	0	0
ENSG00000233876	other	0	0	0	0	0	0	0	0	0	0
ENSG00000257474	other	0	0	0.51506456241033	0	0	0	0	0	0.0136298421807747	0
ENSG00000285869	other	0.0705171255876427	0.0745466756212223	0	0	0	0	0	0	0	0
ENSG00000146904	protein_coding	0	0.0761099365750529	0	0	0	0	0.027061310782241	0	0	0
STRGreverse7.755	other	0	0	0	0	0	0	0	0	0.318181818181818	0
ENSG00000127920	protein_coding	0.0443855581318317	0	0	0	0	0	0	0	0	0
ENSG00000164318	protein_coding	0.071809801067443	0	0	0	0	0	0	0	0.0625909752547307	0
STRGreverse4.681	other	0.0896478121664888	0.321237993596585	0	0	0	0	0	0	0	0
ENSG00000252835	other	0	0	0	0	0	0	0	0	0	0
ENSG00000230863	other	0.442852326365475	0.0848505282085862	0.201655802802128	0	0	0	0.00807297520041957	0.00264104293099573	0.0182438001048925	0
ENSG00000225643	lncRNA	0	0	0.0331262939958592	0	0	0	0	0	0	0
ENSG00000261191	other	0	0	0.323893805309734	0	0	0	0	0	0	0
ENSG00000225569	other	0	0	0	0	0	0	0	0	0	0
ENSG00000252660	other	0	0	0	0	0	0	0	0	0	0
ENSG00000189299	protein_coding	0.515314285714286	0.0216	0	0	0	0	0	0.00468571428571429	0.0102857142857143	0
ENSG00000176826	other	0	0.0828447616619934	0.0191180219219985	0	0	0	0	0	0	0
ENSG00000118873	protein_coding	0.0157594508363144	0.0180798607754037	0.0207870057043411	0	0	0	0.00193367494924103	0	0	0
ENSG00000225935	other	0	0	0	0	0	0	0	0	0	0
ENSG00000105699	protein_coding	0	0.01440329218107	0	0	0	0	0	0.0233196159122085	0	0
STRGforward8.8	lncRNA	0.0487927565392354	0.148893360160966	0.124748490945674	0	0	0	0	0	0	0
ENSG00000232073	other	0	0	0	0	0	0	0	0	0	0
ENSG00000261350	other	0	0	0	0	0	0	0	0	0	0
ENSG00000234460	other	0	0	0	0	0	0	0	0	0	0
ENSG00000231442	other	0	0	0	0	0	0	0	0.0838852097130243	0	0
ENSG00000235639	other	0	0	0	0	0	0	0	0	0	0
ENSG00000178473	protein_coding	0	0	0	0	0	0	0.0193081255028158	0.0699919549477072	0	0
ENSG00000135426	protein_coding	0.161643579183826	0.0272369898914264	0.141239236241108	0	0	0	0.00196555597154624	0	0.0742231374017222	0
ENSG00000274532	other	0	0	0	0	0	0	0	0	0	0
ENSG00000231475	other	0	0	0	0	0	0	0	0	0	0
ENSG00000288066	lncRNA	0	0.144351464435146	0	0	0	0	0	0	0	0
ENSG00000240457	other	0	0	0	0	0	0	0	0	0	0
STRGreverse5.967	lncRNA	0	0.0283018867924528	0.311320754716981	0	0	0	0.0155382907880133	0	0	0
ENSG00000206531	protein_coding	0	0	0.330409356725146	0	0	0	0	0	0	0
ENSG00000279714	lncRNA	0.253061224489796	0.508390022675737	0.208616780045351	0	0	0	0.00952380952380952	0	0	0
ENSG00000138166	protein_coding	0.0149901380670611	0	0	0	0	0	0.0272189349112426	0.0169625246548323	0	0
STRGforward1.1646	other	0.689655172413793	0	0	0	0	0	0	0	0	0
ENSG00000229014	other	0	0	0	0	0	0	0	0	0	0
STRGreverse15.871	lncRNA	0	0	0	0	0	0	0	0	0	0
ENSG00000207619	other	0	0	0.308510638297872	0	0	0	0	0	0	0
ENSG00000187772	protein_coding	0	0.0449268046441191	0.00521622076392394	0	0	0	0	0	0	0
ENSG00000107959	protein_coding	0.0261097899326199	0.062128418549346	0.00331946095917558	0	0	0	0.00411216805390408	0	0.0367122473246136	0
ENSG00000232369	other	0	0	0	0	0	0	0	0	0	0
ENSG00000159202	protein_coding	0	0.00979877515310586	0	0	0	0	0.00874890638670166	0	0.0213473315835521	0
ENSG00000205277	protein_coding	0	0.00204319906596614	0	0	0	0	0	0	0	0
ENSG00000102858	protein_coding	0.0337751595483554	0.122631320569465	0.0565537555228277	0	0	0	0.02346588119784	0	0	0
ENSG00000181404	protein_coding	0.0677892918825561	0	0	0	0	0	0.0362694300518135	0	0	0
STRGreverse2.924	lncRNA	0	0	0	0	0	1	0	0	0	0
ENSG00000140839	protein_coding	0.0678638546669451	0.261328043432867	0.0353936103570683	0	0	0	0.00354980162873251	0	0.0527249947797035	0
ENSG00000131668	protein_coding	0.199241420280583	0.0579902207192798	0.478133711099941	0	0	0	0.0123383448338893	0.00196499565873052	0.0311657450989352	0
ENSG00000179277	other	0	0	0	0	0	0	0	0	0	0
ENSG00000253314	lncRNA	0	0.0111883170415734	0.0180190790248498	0	0	0.775291485101873	0	0	0	0
ENSG00000252711	other	0	0	0	0	0	0	0	0	0	0
ENSG00000171606	protein_coding	0.0133205328213129	0.0973238929557182	0.124204968198728	0	0	0	0	0	0	0
ENSG00000259639	lncRNA	0.0815318097591106	0.172328597899938	0.0407659048795553	0	0	0	0.0253242742433601	0	0	0
ENSG00000258369	other	0	0	0	0	0	0	0	0	0	0
ENSG00000188280	lncRNA	0.113475177304965	0.0562943262411347	0	0	0	0.0939716312056738	0	0	0	0
STRGreverse4.275	lncRNA	0.17205957883924	0.0412600582092107	0.243109056668379	0	0	0	0	0	0.071391884951207	0
ENSG00000178449	protein_coding	0	0.0618556701030928	0	0	0	0	0	0	0	0
ENSG00000086015	protein_coding	0.0788500891147931	0.213710475939006	0.179582810746584	0	0	0	0.00732721631790877	0.0032345369331309	0.0324443857680375	0
ENSG00000206832	other	0	0	0	0	0	0	0	0	0	0
STRGreverse12.377	lncRNA	0	0	0	0	0	1	0	0	0	0
ENSG00000232522	other	0	0	0	0	0	0	0.00829875518672199	0	0	0
ENSG00000230364	other	0	0	0	0	0	0	0.0221205186880244	0	0	0
STRGforward17.914	other	0	0.827044025157233	0	0	0	0	0	0	0	0
STRGreverse5.1100	other	0.868041237113402	0	0	0	0	0	0	0	0	0
ENSG00000269565	other	0	0.278603945371775	0.300455235204856	0	0	0	0	0	0	0
ENSG00000169299	protein_coding	0	0	0	0	0	0	0.00027196083763938	0	0	0
ENSG00000206800	other	0	0	0	0	0	0	0.0198019801980198	0	0	0
STRGforward5.216	other	0	0	1	0	0	0	0	0	0	0
ENSG00000233849	lncRNA	0	0	0	0	0	0	0.114982578397213	0	0	0
ENSG00000236365	other	0	0	0	0	0	0	0	0	0	0
ENSG00000250654	other	0	0	0	0	0	0	0.0194244604316547	0	0	0
ENSG00000140479	protein_coding	0.237649191720804	0.0618673515636803	0.0111043964345067	0	0	0	0.00513672760235685	0.00302160447197462	0.0238706753285995	0
ENSG00000230734	other	0	0.0128205128205128	0	0	0	0	0	0	0	0
STRGforward22.464	lncRNA	0.345635845635846	0.16977466977467	0	0	0	0	0.0268065268065268	0	0	0
ENSG00000187980	protein_coding	0.228623408126137	0.0870224378411158	0.150697392359005	0	0	0	0.0130382049727107	0	0	0
ENSG00000241911	other	0	0	0	0	0	0	0	0	0	0
STRGforward1.1269	lncRNA	0.147568854131248	0	0	0	0	0	0	0	0.0350221013260796	0
ENSG00000234263	other	0	0	0	0	0	0	0	0	0	0
ENSG00000211643	other	0	0	0	0	0	0	0	0	0	0
STRGforward19.246	lncRNA	0.102928692699491	0.614388794567063	0	0	0	0	0.0178268251273345	0.00700339558573854	0	0
ENSG00000185074	other	0	0	0	0	0	0	0	0	0	0
STRGreverse17.1060	lncRNA	0	0.0549961270333075	0.84585592563904	0	0	0	0	0	0	0
ENSG00000230126	other	0.0327586206896552	0.113793103448276	0	0	0	0	0	0	0	0
STRGreverse18.387	lncRNA	0.252790966251764	0.158218914410368	0.169767740279738	0	0	0	0.00620214722614312	0	0.0628769408443475	0
ENSG00000047849	protein_coding	0	0.0395502911062036	0	0	0	0	0.00816435789332798	0.0033460483169377	0	0
ENSG00000127311	protein_coding	0.256233690924906	0.161786024934764	0.128443026964337	0	0	0	0.00877065816178602	0	0.0220353725717599	0
ENSG00000116726	protein_coding	0	0	0	0	0	0	0.0240761478163494	0	0	0
STRGreverse1.261	other	0.0803362914525922	0.490191499299393	0	0	0	0	0.00583839327417095	0	0	0
ENSG00000263952	other	0	0	0.3675	0	0	0	0	0	0	0
ENSG00000233782	other	0	0.244127516778523	0	0	0	0	0	0	0	0
STRGforward1.2816	lncRNA	0	0.0434782608695652	0.684782608695652	0	0	0	0.0210997442455243	0	0.0134271099744246	0
ENSG00000167555	protein_coding	0.00574443141852286	0.128956623681125	0.388511137162954	0	0	0	0	0	0	0
ENSG00000088038	protein_coding	0.0428143285286142	0.0609390609390609	0	0	0	0	0.0161267304124447	0	0.0235478806907378	0
STRGreverse3.737	lncRNA	1	0	0	0	0	0	0	0	0	0
ENSG00000197746	protein_coding	0	0	0	0	0	0	0	0	0	0
ENSG00000111196	protein_coding	0.0605497003513123	0.0462905558999793	0	0	0	0	0.0037197768133912	0	0.0382310394709651	0
STRGforward6.1741	lncRNA	0.0297166551485833	0.0495853489979267	0.394436765722184	0	0	0	0	0	0.0202142363510712	0
ENSG00000198835	protein_coding	0	0	0	0	0	0	0	0.0351039260969977	0	0
STRGreverse2.1610	lncRNA	0.120556910047479	0.0418110269900338	0.0807776209418709	0	0	0	0.0104581034261517	0	0.0728003764061765	0
ENSG00000284725	protein_coding	0	0	0	0	0	0	0.113207547169811	0	0	0
ENSG00000156427	protein_coding	0	0	0	0	0	0	0.0980980980980981	0	0	0
STRGforward1.1833	other	0	0	0	0	0	0	0	0	0	0
ENSG00000259319	lncRNA	0	0.0337521557033752	0.175905395417591	0	0	0	0.0137965016013797	0	0.0943582163094358	0
STRGreverse16.959	other	0.292631578947368	0	0	0	0	0	0	0	0	0
ENSG00000288034	other	0	0.117142857142857	0	0	0	0	0	0	0	0
ENSG00000277994	other	0	0	0	0	0	0	0	0	0	0
ENSG00000258538	lncRNA	0	0	0	0	0	0	0	0	0.222039473684211	0
ENSG00000228016	lncRNA	0.170015455950541	0.0740541630266783	0.230764061555003	0	0	0	0.00685437806599019	0	0.0395806733418453	0
STRGforward12.857	lncRNA	0.229497638471447	0.072992700729927	0.26320309145556	0	0	0	0	0.008587376556462	0	0
ENSG00000212527	other	0	0	0	0	0	0	0	0	0	0
STRGforward1.1541	lncRNA	0	0	0	0	0	0	0	0	0	0
ENSG00000249534	lncRNA	0.175301908843007	0.0529801324503311	0.227502921698481	0	0	0	0	0	0.135566809505259	0
STRGforward5.261	lncRNA	0.0347923681257015	0.0428357650579873	0.281705948372615	0	0	0	0	0.00579872802095024	0.438458660680883	0
ENSG00000110025	protein_coding	0	0.265356265356265	0.0188370188370188	0	0	0	0.0135135135135135	0.00737100737100737	0.0735053235053235	0
STRGreverse1.1792	other	0	0	0	0	0	0	0	0	0	0
ENSG00000180066	lncRNA	0	0	0	0	0	0	0	0	0.0186274509803922	0
ENSG00000235112	other	0	0.185810810810811	0	0	0	0	0	0	0	0
STRGforward7.1495	lncRNA	0.0379061371841155	0	0	0	0	0	0	0	0	0
ENSG00000260276	lncRNA	0	0.113928841786525	0	0	0	0	0.0128690386071158	0	0	0
ENSG00000224602	other	0	0	0	0	0	0	0	0	0	0
ENSG00000287295	other	0	0	0	0	0	0	0	0	0	0
ENSG00000241353	other	0	0	0	0	0	0	0	0	0	0
ENSG00000186086	protein_coding	0.205351948807446	0	0	0	0	0	0.0151250727166958	0	0	0
STRGforward10.1085	lncRNA	0	0	0	0	0	0	0.0158615717375631	0	0	0
STRGreverse17.241	other	0	0.201166180758017	0	0	0	0	0	0.702623906705539	0	0
STRGreverse11.253	lncRNA	0.295673569817511	0.273938896862826	0	0	0	0	0	0	0	0
ENSG00000283607	other	0	0	0	0	0	0	0	0	0	0
ENSG00000275455	other	0	0	0	0	0	0	0	0	0	0
ENSG00000283695	other	0	0	0	0	0	0	0	0	0	0
STRGforward2.1096	other	0	0	0	0	0	0	0	0	0	0
ENSG00000200029	other	0.0384615384615385	0	0	0	0	0	0	0	0	0
ENSG00000164754	protein_coding	0	0	0	0	0	0	0.0122890381779453	0.00671800753727675	0.0286744224152056	0
ENSG00000166856	protein_coding	0	0.0700333492139114	0	0	0	0	0	0	0	0
STRGreverse18.405	lncRNA	0.0408401400233372	0.152275379229872	0.183197199533256	0	0	0	0	0	0.0571761960326721	0
ENSG00000251994	other	0	0	0	0	0	0	0	0	0	0
ENSG00000240554	other	0	0	0	0	0	0	0	0	0	0
ENSG00000266501	other	0	0	0	0	0	0	0	0	0	0
ENSG00000137133	protein_coding	0	0.0542797494780793	0	0	0	0	0	0	0	0
STRGforward12.115	lncRNA	0.171290180537208	0.321444297666226	0	0	0	0	0	0	0	0
ENSG00000162888	other	0	0.099236641221374	0	0	0	0	0.0109732824427481	0	0.0605916030534351	0
ENSG00000217702	lncRNA	0.0289052890528905	0	0.290282902829028	0.0719557195571956	0	0	0	0.02460024600246	0	0
ENSG00000147588	protein_coding	0.549659477866061	0	0	0	0	0	0.0371736662883087	0	0	0
ENSG00000269575	other	0	0	0	0	0	0	0	0	0	0
ENSG00000243574	other	0.2368177613321	0	0.303422756706753	0	0	0	0	0	0	0
ENSG00000206692	other	0	0	0	0	0	0	0	0	0	0
STRGforward2.796	lncRNA	0.46168903803132	0	0.0718680089485459	0	0	0.0196448545861298	0.00181767337807606	0	0	0
ENSG00000221977	protein_coding	0.040630472854641	0.119439579684764	0	0	0	0	0	0	0	0
ENSG00000163347	protein_coding	0.0165380374862183	0.114663726571114	0	0	0	0	0.0192943770672547	0.012954796030871	0	0
STRGforward21.335	lncRNA	0.168494290251834	0.135823943129396	0.09029720940785	0	0	0	0.00310065794449066	0.00234439990924904	0.205475308175149	0
ENSG00000214814	protein_coding	0.153970826580227	0.134351275270835	0.0755352725411584	0	0	0	0.0206431800733601	0	0.0373624498848418	0
ENSG00000240419	other	0	0	0	0	0	0	0	0	0	0
ENSG00000250306	other	0	0	0	0	0	0	0	0	0	0
ENSG00000251747	other	0	0	0	0	0	0	0	0	0	0
ENSG00000225140	other	0	0	0	0	0	0	0.0205190102595051	0	0.0446590223295112	0
ENSG00000168438	protein_coding	0	0.073551637279597	0	0	0	0	0	0	0.0330814441645676	0
ENSG00000262008	other	0	0	0	0	0	0	0	0	0	0
ENSG00000275345	lncRNA	0	0	0	0	0	0	0	0	0	0
ENSG00000105855	protein_coding	0	0.0875560833993138	0	0	0	0	0.00461863288466614	0	0.0188044338875693	0
ENSG00000286589	other	0	0	0.240963855421687	0	0	0	0	0	0	0
ENSG00000138315	protein_coding	0	0	0	0	0	0	0	0	0	0
ENSG00000222182	other	0	0	0	0	0	0	0	0	0	0
ENSG00000240972	protein_coding	0	0	0	0	0	0	0.0602739726027397	0.0123287671232877	0	0
ENSG00000228175	other	0	0	0	0	0	0	0	0	0	0
ENSG00000211701	other	0	0	0	0	0	0	0	0	0	0
ENSG00000213638	protein_coding	0	0	0	0	0	0	0.0153429602888087	0	0	0
ENSG00000118526	protein_coding	0	0.0551527136892991	0	0	0	0	0.030323005932762	0	0.027246758954076	0
STRGforward5.830	lncRNA	0	0.110901071203529	0.0756143667296786	0	0	0	0	0.016698172652804	0.100504095778198	0
STRGforward21.383	lncRNA	0.0769283510455948	0.124305793623586	0.172643126499829	0	0	0	0.00178265341103874	0.00507370586218718	0.00815906753513884	0
ENSG00000283057	other	0	0	0	0	0	0	0.431034482758621	0	0	0
ENSG00000134955	protein_coding	0	0.0891539789671951	0.156961230576048	0	0	0	0.00831894522053053	0	0.0186783864385497	0
ENSG00000230226	other	0	0	0	0	0	0	0.138297872340426	0	0	0
STRGforward18.454	lncRNA	0	0	0	0	0	1	0	0	0	0
ENSG00000250515	other	0	0	0	0	0	0	0	0	0	0
ENSG00000227321	other	0	0	0	0	0	0	0	0	0	0
ENSG00000226995	lncRNA	0.083969465648855	0.138792505204719	0.209576682859126	0	0	0	0	0	0.0419847328244275	0
ENSG00000060656	protein_coding	0.0260179332647361	0.0211671321475819	0	0	0	0	0	0	0	0
STRGforward6.1533	other	0.0707776867074876	0.323224531121932	0.0431994600067499	0	0	0	0.0166337206499204	0	0.0498529482667181	0
ENSG00000196683	protein_coding	0.0982295830953741	0.151342090234152	0	0	0	0	0	0	0	0
ENSG00000239462	other	0	0	0	0	0	0	0	0	0	0
ENSG00000162383	protein_coding	0.0676416819012797	0.0579785844868112	0.0309480282057979	0	0	0	0.00326455993732045	0.00718203186210499	0.0148863933141812	0
ENSG00000261739	protein_coding	0	0	0	0	0	0	0	0	0	0
ENSG00000187123	protein_coding	0.0691735371003418	0.0269455057309471	0.0197064146390509	0	0	0	0.0162879549567665	0	0.0026141162276292	0
STRGforward6.986	other	0	0	1	0	0	0	0	0	0	0
ENSG00000261123	lncRNA	0	0.290268456375839	0	0	0	0	0	0	0	0
ENSG00000280116	other	0.116537030774434	0.25830233344606	0.494420020290835	0	0	0	0.00595197835644234	0	0	0
ENSG00000260658	lncRNA	0.277713927489291	0.052345627416153	0.0778393062375927	0	0	0	0.00480618535158291	0	0.0180754362135618	0
STRGreverse7.94	other	0.0645499685292678	0.418420868592209	0.0302119029302748	0	0	0	0.0218197076718652	0	0	0
ENSG00000267205	other	0	0.553956834532374	0	0	0	0	0	0	0.0233812949640288	0
ENSG00000287564	lncRNA	0.177122542869092	0.139272271016311	0.0311585110832288	0	0	0	0.00920117105813467	0	0	0
ENSG00000286290	lncRNA	0.0423600605143722	0.216338880484115	0.25642965204236	0	0	0	0	0	0	0
ENSG00000274333	lncRNA	0.0387163088168113	0.125513933302878	0.178391959798995	0	0	0.0147327546825034	0.010164458656921	0	0.0199862951119233	0
ENSG00000253881	other	0	0	0	0	0	0	0	0	0	0
ENSG00000254226	lncRNA	0.141093555668156	0.137408448109079	0.0470772490672072	0	0	0	0.00280989451379612	0	0.113685568197522	0
ENSG00000254791	lncRNA	0	0.103260869565217	0	0	0	0	0	0	0	0
ENSG00000284848	lncRNA	0.306451612903226	0.1	0.0859844271412681	0	0	0	0.0183537263626251	0	0.0124582869855395	0
ENSG00000205495	protein_coding	0	0	0	0	0	0	0	0	0	0
ENSG00000286316	other	0.54014598540146	0	0.222627737226277	0	0	0	0	0	0	0
ENSG00000251461	lncRNA	0	0.340351746346297	0	0	0	0	0.00594500866980431	0	0	0
ENSG00000255562	other	0	0	0	0	0	0	0	0	0	0
STRGforward1.1684	other	0	0	0	0	0	1	0	0	0	0
ENSG00000277579	lncRNA	0.253041362530414	0.0535279805352798	0	0	0	0	0	0	0	0
ENSG00000248577	other	0	0	0.00513698630136986	0	0	0	0	0	0	0
ENSG00000180708	protein_coding	0	0.141912007939133	0	0	0	0	0.0138934832947403	0	0.0611974859411181	0
ENSG00000229848	lncRNA	0	0	0	0	0	0	0	0	0	0
ENSG00000238090	other	0	0	0	0	0	0	0	0	0	0
ENSG00000102580	protein_coding	0	0.0449058425881217	0	0	0	0	0	0	0	0
ENSG00000222414	other	0	0	0	0	0	0	0	0	0	0
ENSG00000286165	protein_coding	0	0	0	0	0	0	0.0269905533063428	0	0	0
ENSG00000254936	lncRNA	0.349224583572659	0.0103388856978748	0	0	0	0	0.0172314761631246	0	0	0
ENSG00000272329	lncRNA	0	0.211678832116788	0	0	0	0	0	0	0.0364963503649635	0.174452554744526
ENSG00000266580	other	0	0	0	0	0	0	0	0	0	0
STRGforward1.1306	lncRNA	0.158354466046774	0.0683291067906453	0	0	0	0	0	0	0	0
ENSG00000099338	protein_coding	0.0273122959738847	0.178237214363439	0	0	0	0	0	0.0199129488574538	0.0131664853101197	0
ENSG00000051523	protein_coding	0.019674146941285	0.101444820166001	0	0	0	0	0.000614817091915155	0.0104518905625576	0	0
STRGforward10.823	lncRNA	0.204352777426294	0.050740225230925	0.235227128938378	0	0	0	0	0	0	0
ENSG00000062716	protein_coding	0.00496060694484972	0.0891450248030347	0	0	0	0	0.0124015173621243	0	0	0
ENSG00000285616	lncRNA	0.235760838764523	0.0881269481439501	0.0850099178237461	0	0	0	0.00651742703315387	0	0.0240861433833947	0
ENSG00000268803	other	0	0	0	0	0	0	0	0	0	0
ENSG00000091138	protein_coding	0	0	0	0	0	0	0	0	0	0
STRGreverse1.3056	other	0	0	0	0	0	0	0.0914893617021277	0	0	0
ENSG00000254825	other	0	0	0	0	0	0	0	0	0	0
ENSG00000243900	other	0	0	0	0	0	0	0	0	0	0
ENSG00000242520	other	0	0	0	0	0	0	0	0	0	0
ENSG00000224634	other	0	0	0	0	0	0	0	0	0	0
ENSG00000272279	lncRNA	0.0349970896391152	0.167564027939464	0.228754365541327	0	0	0	0.00334691501746217	0.00363795110593714	0.136132130384168	0
ENSG00000272406	other	0.286496350364964	0	0	0	0	0	0	0	0	0
ENSG00000106804	protein_coding	0.0581751377832211	0.0417942437232088	0	0	0	0	0	0.00107164727495407	0.0145437844458053	0
ENSG00000133703	protein_coding	0.0419284149013879	0.0761139517896275	0	0	0	0	0.00964207450693937	0	0	0
STRGforward9.358	other	0.0979827089337176	0.659942363112392	0	0	0	0	0	0	0	0
ENSG00000184616	other	0	0	0	0	0	0	0.00121212121212121	0	0	0
ENSG00000235148	other	0	0	0	0	0	0	0	0	0	0
ENSG00000219201	other	0	0	0	0	0	0	0	0	0	0
STRGreverse4.525	lncRNA	0.068241469816273	0.0488188976377953	0.0913385826771654	0	0	0	0.0188976377952756	0	0	0
ENSG00000225868	other	0	0.110548337370623	0	0	0	0	0	0	0.0924906408280115	0
ENSG00000271435	other	0	0	0	0	0	0	0	0	0	0
ENSG00000252639	other	0	0.636363636363636	0	0	0	0	0	0	0	0
STRGreverse19.628	lncRNA	0.361625606905233	0.0866750584427261	0.516813522747707	0	0	0	0	0	0	0
STRGreverse1.1121	lncRNA	0.274646758421691	0.065816291478691	0.0949000389310005	0	0.00531293654246914	0	0.0132594407676277	0.00281677239105045	0.0187326814299127	0
ENSG00000200473	other	0	0	0	0	0	0	0	0	0	0
ENSG00000154262	protein_coding	0.113716626642181	0.0481706455714084	0.10495832744738	0	0	0	0.0045204124876395	0	0.0498658002542732	0
ENSG00000181016	protein_coding	0.0760030864197531	0	0	0	0	0	0.0123456790123457	0	0	0
ENSG00000233311	other	0	0	0	0	0	0	0	0	0	0
ENSG00000263831	other	0	0.556962025316456	0	0	0	0	0	0	0	0
ENSG00000197140	protein_coding	0.313830845771144	0.065273631840796	0.0427860696517413	0	0	0	0.0140298507462687	0	0	0
ENSG00000283279	other	0	0	0	0	0	0	0	0	0	0
STRGreverse1.1511	other	0	0	0	0	0	0	0.0522273425499232	0	0	0
ENSG00000143702	protein_coding	0.0605142023127877	0.0714045133041428	0.025653980015718	0	0	0	0.00752217357134838	0.00482766363534299	0	0
ENSG00000203666	protein_coding	0.0895782502614151	0.130475194609039	0.153712094806553	0	0	0	0.00197513651678866	0.00604159405135355	0	0
ENSG00000273513	protein_coding	0.0401701323251418	0	0	0	0	0	0	0	0	0
ENSG00000221938	protein_coding	0.214414414414414	0	0	0	0	0	0	0	0.0873873873873874	0
STRGreverse13.65	other	0.245573770491803	0.0711475409836066	0.227540983606557	0	0	0	0	0	0.0816393442622951	0
STRGforward11.10	other	0	0	0	0	0	0	0	0	0	0
ENSG00000111057	protein_coding	0.0175953079178886	0	0	0	0	0	0.0218312153796025	0	0	0
ENSG00000273375	lncRNA	0	0	0	0	0	0	0	0	0	0
STRGreverse17.741	lncRNA	0.0847936687394008	0.301057901962368	0.312525236210934	0	0	0	0.017927804247759	0.0172010013728499	0	0
ENSG00000237593	other	0	0	0	0	0	0	0	0	0	0
ENSG00000146574	protein_coding	0.05098414434117	0.191908146528157	0.00724439584472389	0	0	0	0.0123018042646255	0	0	0
ENSG00000224568	lncRNA	0.137430285173103	0.0798695148900347	0.22287698621488	0	0	0	0.0131537409239188	0	0.0550352520256761	0
ENSG00000146414	protein_coding	0.159810126582278	0.0333408679927667	0	0	0	0	0.00723327305605787	0	0.0246383363471971	0
ENSG00000252503	other	0	0	0	0	0	0	0	0	0	0
ENSG00000261560	lncRNA	0.14247491638796	0.440133779264214	0	0	0	0	0	0	0	0
ENSG00000106258	protein_coding	0.260262809412244	0.00458388509728023	0.021085871447489	0	0	0	0.00794540083528573	0	0.286543750636651	0
ENSG00000181704	protein_coding	0.0289265799256506	0.228508364312268	0	0	0	0	0.00487918215613383	0.00615706319702602	0.0546003717472119	0
ENSG00000280958	other	0.343966712898752	0	0	0	0	0	0	0	0	0
ENSG00000277919	other	0.272727272727273	0	0	0	0	0	0	0	0	0
ENSG00000152939	protein_coding	0	0.231738969225065	0	0	0	0	0	0	0	0
ENSG00000283824	other	0	0	0	0	0	0	0	0	0	0
ENSG00000250519	lncRNA	0.0383751403968551	0.0904155746911269	0.114751029576937	0	0	0	0.0162860351928117	0	0.0584050917259453	0
ENSG00000267130	lncRNA	0.163366336633663	0.267326732673267	0.51980198019802	0	0	0	0	0	0	0
ENSG00000242362	protein_coding	0	0	0	0	0	0	0.051617873651772	0	0	0
ENSG00000165355	protein_coding	0	0	0	0	0	0	0.0542434466649364	0	0	0
STRGforward11.606	other	0	0	0	0	0	1	0	0	0	0
ENSG00000260284	other	0	0	0	0	0	0	0	0	0	0
ENSG00000229287	other	0	0	0	0	0	0	0	0	0	0
STRGforward19.959	lncRNA	0.116371180686533	0.667483968313844	0	0	0	0	0.022255752546209	0	0	0
ENSG00000138757	protein_coding	0	0.0630655714882361	0	0	0	0	0.00779618543783934	0	0.00779618543783934	0
STRGforward4.433	other	0.225945494994438	0.0525583982202447	0.269605116796441	0	0	0.127780867630701	0	0	0.00889877641824249	0
ENSG00000133687	protein_coding	0.16681424971051	0.0378039643076085	0.0052448743273619	0	0	0	0.0057897963353995	0.0049724133233431	0.017709965261222	0
ENSG00000284707	lncRNA	0.0350061199510404	0.0800489596083231	0.191187270501836	0	0	0	0	0	0.00416156670746634	0
STRGforward2.302	lncRNA	0.221826342456562	0.0949725840409042	0.121625060731555	0	0	0	0.0146681165120422	0.000809754066122204	0.0305161603775768	0
ENSG00000274766	lncRNA	0	0	0.140764331210191	0	0	0	0	0	0	0
ENSG00000264015	lncRNA	0.482384724909642	0.0580847723704867	0.0580117556861743	0	0	0	0.0112080610419481	0	0.0261399729838268	0
ENSG00000213423	other	0	0	0	0	0	0	0.0676532769556025	0	0	0
ENSG00000163788	protein_coding	0	0.0365277180919639	0.0343790287924366	0	0	0	0	0	0	0
ENSG00000277715	lncRNA	0.142654967449759	0.306962921030286	0	0	0	0	0.0100481177469573	0	0	0
ENSG00000264529	other	0	0	0	0	0	0	0	0	0	0
STRGreverse4.462	other	1	0	0	0	0	0	0	0	0	0
ENSG00000245910	lncRNA	0	0	0	0	0	0	0	0	0	0
ENSG00000259675	lncRNA	0	0.103151862464183	0	0	0	0	0	0	0	0
ENSG00000287173	other	0.291817087845969	0	0	0	0	0	0	0	0.151624548736462	0
ENSG00000287785	lncRNA	0.0175438596491228	0	0	0	0	0	0	0	0.15692007797271	0
ENSG00000110375	protein_coding	0	0	0	0	0	0	0	0	0	0
ENSG00000213641	other	0	0	0	0	0	0	0	0	0	0
ENSG00000279955	other	0	0	0	0	0	0	0	0	0	0
ENSG00000261093	lncRNA	0	0	0	0	0	0	0	0	0	0
ENSG00000197415	protein_coding	0.0687757909215956	0.0122268072749503	0.0816139385602934	0	0	0	0	0	0	0
STRGreverse7.143	lncRNA	0.151863354037267	0.0876663708961846	0.209849157054126	0	0	0	0.0148181011535049	0.00749778172138421	0.10927240461402	0
ENSG00000197838	protein_coding	0	0.0147727272727273	0	0	0	0	0	0	0	0
ENSG00000254592	lncRNA	0	0.205619412515964	0.0357598978288633	0	0	0	0	0	0	0
ENSG00000252014	other	0	0	0	0	0	0	0	0	0	0
ENSG00000158008	protein_coding	0.0394542772861357	0.120298672566372	0	0	0	0	0.00414823008849558	0	0.00792772861356932	0
STRGforward10.1100	lncRNA	0.00684931506849315	0.198474470734745	0	0	0	0	0.062733499377335	0	0.0154109589041096	0
ENSG00000249833	other	0.0623946037099494	0.0463743676222597	0	0	0	0	0	0	0.147554806070826	0
ENSG00000175445	protein_coding	0	0	0	0	0	0	0	0	0.00968288549987896	0
ENSG00000285788	other	0.111731843575419	0	0	0	0	0	0	0	0	0
ENSG00000099942	protein_coding	0	0.0533508049419693	0	0	0	0	0.0183451890677649	0	0	0
ENSG00000253502	other	0	0	0	0	0	0	0	0	0	0
ENSG00000286417	lncRNA	0.0156071019473081	0.0280641466208477	0	0	0	0	0.000715922107674685	0	0.0156071019473081	0
ENSG00000284592	other	0	0	0	0	0	0	0	0	0	0
ENSG00000091409	protein_coding	0	0	0	0	0	0	0	0	0	0
STRGreverse11.1349	lncRNA	0.102832097100472	0.0134861766689144	0.46695886716116	0	0	0	0	0.00977747808496291	0	0
STRGreverse7.627	other	0.483636363636364	0	0	0	0	0	0.361818181818182	0	0	0
ENSG00000235601	lncRNA	0	0.068075117370892	0	0	0	0	0	0	0	0
ENSG00000280989	lncRNA	0.0316558441558442	0.171266233766234	0.0267857142857143	0	0	0	0.0219155844155844	0.0373376623376623	0	0
ENSG00000224629	other	0	0	0	0	0	0	0	0	0	0
ENSG00000230953	other	0	0	0	0	0	0	0	0	0	0
ENSG00000259897	other	0	0	0	0	0	0	0	0	0	0
ENSG00000283180	other	0	0	0	0	0	0	0	0	0	0
ENSG00000226172	lncRNA	0	0	0	0	0	0	0	0	0	0
ENSG00000168939	protein_coding	0.00609823705510589	0.105111431422552	0.0352588978822486	0	0	0	0.035148020844883	0.00676349927929926	0.014414014857523	0
ENSG00000234859	other	0.0614703712810425	0.0641750676174084	0	0	0	0	0	0	0.0122940742562085	0
ENSG00000207776	other	0	0	0	0	0	0	0	0	0	0
ENSG00000252490	other	0	0	0	0	0	0	0	0	0	0.67965367965368
STRGforward11.999	lncRNA	0.122094733745219	0.38275963518682	0	0	0	0	0	0	0.0285378052368344	0
STRGforwardX.560	lncRNA	0.496473113882642	0.126303414434676	0.193288693518708	0	0	0	0.00500920057248007	0.00104784297689634	0.0182478020854631	0
ENSG00000224247	other	0.0668604651162791	0.0319767441860465	0	0	0	0	0	0	0	0
ENSG00000204072	other	0	0	0	0	0	0	0	0	0	0
ENSG00000287385	lncRNA	0	0.0401193633952255	0.112068965517241	0	0	0	0.0142572944297082	0	0.0527188328912467	0
ENSG00000176253	protein_coding	0.157023411371237	0.103678929765886	0.0882943143812709	0	0	0	0.0137123745819398	0	0.0152173913043478	0
ENSG00000255484	other	0.0537010159651669	0.0469279148524432	0.0711175616835994	0	0	0	0.10836961780358	0	0.0251572327044025	0
ENSG00000104765	protein_coding	0.022174017835623	0.0139792721137624	0	0	0	0	0.0226560617016148	0	0.0549530007230658	0
ENSG00000239453	other	0.713978494623656	0.109677419354839	0	0	0	0	0	0	0	0
STRGforward4.573	lncRNA	0.194719471947195	0	0.469471947194719	0	0	0	0	0	0	0
STRGreverse13.522	lncRNA	0.0771392879450344	0.0381011867582761	0.0655840099937539	0.050489277534874	0	0	0.0221736414740787	0.00530918176139913	0.0124921923797626	0
ENSG00000259710	other	0	0	0	0	0	0	0	0	0	0
ENSG00000260257	lncRNA	0	0.20506804317222	0	0	0	0	0.00469263256687001	0	0	0
ENSG00000248483	protein_coding	0.38456031499821	0.0675337071948455	0.0496360816131727	0	0	0	0.00322157260470111	0	0.012528337907171	0
STRGreverse3.1388	other	1	0	0	0	0	0	0	0	0	0
ENSG00000103355	protein_coding	0	0	0.161458333333333	0	0	0	0	0.0189393939393939	0	0
ENSG00000260293	lncRNA	0.122863247863248	0.292378917378917	0	0	0	0	0	0	0	0
ENSG00000200665	other	0	0	0	0	0	0	0	0	0	0
STRGreverse2.773	other	0.0598802395209581	0	0	0	0	0	0	0	0	0
ENSG00000230248	lncRNA	0	0.213607594936709	0.275316455696203	0	0	0	0	0	0.055379746835443	0
ENSG00000137877	protein_coding	0	0	0	0	0	0	0.00828460038986355	0	0	0
ENSG00000263609	lncRNA	0	0	0	0	0	0.940138808559861	0	0	0	0
ENSG00000197575	other	0	0	0	0	0	0	0	0	0	0
ENSG00000277801	lncRNA	0	0	0	0	0	0	0	0	0	0
ENSG00000134775	protein_coding	0.0717801807617818	0.0780342156229826	0.0281229825693996	0	0	0	0.00399451258876695	0.00238056810845707	0.0361523563589413	0
ENSG00000172789	protein_coding	0	0	0	0	0	0	0	0	0	0
ENSG00000241881	other	0	0	0	0	0	0	0	0	0	0
ENSG00000283426	other	0.0528846153846154	0	0	0	0	0	0	0	0	0
ENSG00000235929	other	0	0	0	0	0	0	0	0	0	0
STRGreverse9.1330	lncRNA	0	0.146363915311445	0	0	0	0	0.0380484811291807	0	0.115065971156797	0
ENSG00000259364	other	0	0.202054794520548	0	0	0	0	0.0787671232876712	0	0	0
ENSG00000258028	lncRNA	0.117632210021457	0.00542723715764231	0.198788337750852	0	0	0	0.0111069039505238	0	0.00719424460431655	0
ENSG00000214681	protein_coding	0	0	0	0	0	0	0	0	0	0
ENSG00000128567	protein_coding	0	0.0649934716378935	0	0	0	0	0.0239373277237777	0	0	0
STRGreverse1.1635	other	0	0	0	0	0	0	0	0	0	0
ENSG00000248516	lncRNA	0.0480225988700565	0.330508474576271	0	0	0	0	0	0	0	0
ENSG00000267269	lncRNA	0	0.378228782287823	0	0	0	0	0	0	0.243542435424354	0
ENSG00000266663	other	0	0.421686746987952	0	0	0	0	0	0	0	0
STRGforward11.343	other	0.108685203431785	0.152555814568263	0.0946744851121098	0	0	0	0.0104779986061378	0	0.0790295835235875	0
ENSG00000224418	lncRNA	0.0618406693343034	0.074815084273069	0.164180914271856	0	0	0	0	0.00424396750333455	0.122226264096035	0
ENSG00000254300	other	0.0565243535778713	0.0589296452194829	0	0	0	0	0.0354780517137703	0	0	0
ENSG00000258806	other	0	0	0	0	0	0	0	0	0	0
ENSG00000162851	protein_coding	0	0	0	0	0	0	0	0	0	0
ENSG00000251513	lncRNA	0.103179029559398	0.0384829894032348	0.0725041829336308	0	0	0	0	0	0	0
ENSG00000265136	other	0	0.0087719298245614	0	0	0	0	0	0	0	0
ENSG00000075218	protein_coding	0	0.149039630440068	0	0	0	0	0	0	0	0
ENSG00000277248	other	0.0917152966043285	0.057023388319625	0.0084547167210403	0	0	0	0.174700179203235	0.00390571152874144	0.0100170013325369	0
STRGreverse6.513	other	0	0	0.435616438356164	0	0	0	0	0	0	0
ENSG00000285992	lncRNA	0	0.205020920502092	0	0	0	0	0	0	0.0993723849372385	0
STRGreverse1.3072	other	0.177377892030848	0	0	0	0	0	0	0	0	0
STRGforward1.1332	other	1	0	0	0	0	0	0	0	0	0
ENSG00000235043	other	0	0	0	0	0	0	0	0	0	0
ENSG00000244561	other	0	0.00737618545837724	0	0	0	0	0	0	0	0
ENSG00000163331	protein_coding	0	0.089811320754717	0	0	0	0	0.0294339622641509	0	0	0
ENSG00000197782	protein_coding	0.173122588305135	0.052908875037103	0.0810329474621549	0	0	0	0.0172157910359157	0	0.045562481448501	0
ENSG00000268650	lncRNA	0.0903502235469449	0.299739195230999	0	0	0	0	0.00912816691505216	0	0	0
ENSG00000264635	lncRNA	0	0.671651090342679	0	0	0	0	0	0	0	0
STRGreverse5.1518	lncRNA	0.205414949970571	0.011183048852266	0	0	0	0	0.0229546792230724	0	0	0
ENSG00000249532	other	0	0	0	0	0	0	0.148048452220727	0	0	0
ENSG00000140961	protein_coding	0	0.0881612090680101	0.0913997840949982	0	0	0	0.00467794170564951	0	0.017092479309104	0
STRGforward21.128	lncRNA	0.450098030062553	0.0391186630566707	0.115768835776305	0	0	0	0.00653533750350107	0.00373447857342919	0.00905611054056577	0
ENSG00000159069	protein_coding	0	0	0	0	0	0	0.0261080752884032	0.0103217972070431	0	0
STRGforward20.431	lncRNA	0.481092632165753	0.0744216296571588	0.0472916473102295	0	0	0	0.00371643593793552	0.0275945368391712	0.0612282820774877	0
ENSG00000217165	other	0.00987841945288754	0	0	0	0	0	0	0	0	0
ENSG00000210100	other	0	0	0	0	0	0	0	0	0	0
STRGforward9.413	lncRNA	0.144196951934349	0	0	0	0	0	0.0281359906213365	0	0	0
ENSG00000227001	other	0	0	0	0	0	0	0	0	0	0
ENSG00000131264	protein_coding	0	0	0	0	0	0	0	0	0	0
STRGforward18.379	other	0	0	0	0	0	1	0	0	0	0
ENSG00000239640	other	0	0	0	0	0	0	0.0134680134680135	0	0	0
ENSG00000261400	other	0.0269556025369979	0.0227272727272727	0.170366455250176	0	0	0	0	0	0.0354122621564482	0
STRGreverse1.2623	other	0	0	0	0	0	0	0	0	0	0
STRGreverse11.1532	lncRNA	0	0.0144578313253012	0.589558232931727	0	0	0	0.029718875502008	0	0	0
STRGreverse13.379	lncRNA	0.234523271577045	0.0604006627504142	0.0805844253652658	0	0	0	0.0168700105437566	0	0.0373550233468896	0
ENSG00000180714	other	0	0	0	0	0	0	0	0	0	0
ENSG00000167136	protein_coding	0	0	0	0	0	0	0	0	0	0
ENSG00000228275	other	0	0	0	0	0	0	0	0	0	0
ENSG00000221571	lncRNA	0.344594594594595	0	0	0	0	0	0	0	0.349099099099099	0
STRGreverse16.911	lncRNA	0.13120444290177	0.0364456785838251	0.0479000347101701	0	0	0	0	0	0	0
ENSG00000275359	other	0	0	0	0	0	0	0	0	0	0
STRGforward6.1179	lncRNA	0	0.103102189781022	0.209397810218978	0	0	0	0.0214416058394161	0	0	0
ENSG00000267731	lncRNA	0	0.052757793764988	0.0801644398766701	0	0	0	0	0.0150736553614251	0.0760534429599178	0
ENSG00000251647	other	0	0	0.0172143974960876	0	0	0	0	0	0	0
ENSG00000232353	lncRNA	0.247867780826987	0.0634208010853813	0.236372606456785	0	0	0	0.00956492245074157	0.00255311276248034	0.0268200178841232	0
ENSG00000188508	protein_coding	0	0	0	0	0	0	0	0	0	0
STRGforward15.749	lncRNA	0	0.00398406374501992	0.51593625498008	0	0	0	0	0	0	0
ENSG00000262870	other	0	0.0204081632653061	0	0	0	0	0	0	0	0
ENSG00000231622	other	0	0	0	0	0	0	0	0	0	0
ENSG00000223882	lncRNA	0.150197628458498	0.0150197628458498	0	0	0	0	0.0173913043478261	0	0	0
ENSG00000279240	other	0	0.188405797101449	0	0	0	0	0	0	0	0
ENSG00000240238	other	0	0	0	0	0	0	0	0	0	0
ENSG00000265967	lncRNA	0	0	0	0	0	0	0	0	0	0
ENSG00000285900	other	0.442316898037338	0.035423647678315	0.223551938726663	0	0	0	0	0	0	0
ENSG00000176919	protein_coding	0	0	0	0	0	0	0.00434027777777778	0	0	0
ENSG00000168591	protein_coding	0.0277702884874629	0.229711512537072	0	0	0	0	0.00835804799137234	0	0	0
ENSG00000188542	protein_coding	0	0.163116743057428	0	0	0	0	0	0	0	0
ENSG00000225513	other	0	0	0	0	0	0	0.155555555555556	0	0	0
STRGforward15.536	lncRNA	0.222799610263072	0.205261448522247	0.0742124066255278	0	0	0	0	0.00844430009743423	0.0144527443975317	0
STRGforward18.467	other	0	0	0	0	0	1	0	0	0	0
ENSG00000287396	lncRNA	0	0	0.597285067873303	0	0	0	0	0	0	0
ENSG00000213432	other	0	0	0	0	0	0	0	0	0	0
ENSG00000288083	lncRNA	0.440384615384615	0.0461538461538462	0.0788461538461538	0	0	0	0.0211538461538462	0	0.06875	0
ENSG00000250544	lncRNA	0	0	0.21248213434969	0	0	0	0	0	0	0
STRGforward1.1875	lncRNA	0	0.361040609137056	0.58756345177665	0	0	0	0	0	0	0
ENSG00000140263	protein_coding	0.0563959223939494	0.0910884577441631	0.00509700756330155	0	0	0	0.00460374876685301	0.00575468595856626	0	0
ENSG00000239794	other	0	0	0	0	0	0	0	0	0	0
ENSG00000251675	lncRNA	0.0169163223140496	0.361699380165289	0.207386363636364	0	0	0	0.012396694214876	0	0	0
ENSG00000125903	protein_coding	0	0	0	0	0	0	0.0659025787965616	0	0	0
STRGreverse3.1145	lncRNA	0	0.27	0.0096551724137931	0	0	0	0.0244827586206897	0	0.248620689655172	0
STRGforward19.800	lncRNA	0.201434878587196	0.451710816777042	0.160044150110375	0	0	0	0.00469094922737307	0	0	0
ENSG00000222472	other	0	0.16140350877193	0	0	0	0	0	0	0	0.83859649122807
ENSG00000224784	other	0	0	0	0	0	0	0	0	0	0
ENSG00000259219	lncRNA	0	0.24905975762641	0.0300877559548684	0	0	0	0	0	0.160885917258671	0
ENSG00000230197	lncRNA	0	0.121602288984263	0.258941344778255	0	0	0	0	0	0	0
ENSG00000260509	lncRNA	0.0433460076045627	0	0.232699619771863	0	0	0	0	0	0	0
STRGforward9.902	lncRNA	0.0150829562594268	0.666666666666667	0	0	0	0	0	0	0	0
STRGreverse4.611	other	0.0338070925900373	0.0662343038498689	0.149303159928246	0	0	0	0.0213881606181868	0	0.09852352697668	0
STRGreverse1.1062	lncRNA	0.445194522089201	0.0519311569361672	0.0812193449712568	0	0	0	0.00882513228908461	0.00221507304467064	0.00571348205966633	0
ENSG00000128652	protein_coding	0	0	0	0	0	0	0.0262119503945885	0	0	0
ENSG00000287758	other	0.229718875502008	0	0.26425702811245	0	0	0	0	0	0	0
STRGreverse2.1901	other	1	0	0	0	0	0	0	0	0	0
ENSG00000143437	protein_coding	0	0.0750620347394541	0	0	0	0	0.0186104218362283	0.0183002481389578	0	0
ENSG00000211815	other	0	0.0591923752194633	0	0	0	0	0.0270880361173815	0	0	0
STRGreverse8.394	lncRNA	0.0767441860465116	0	0.215503875968992	0	0	0	0	0	0	0
ENSG00000116218	protein_coding	0	0	0	0	0	0	0	0	0	0
ENSG00000215343	protein_coding	0.0428326670474015	0	0.0222729868646488	0	0	0	0.0114220445459737	0	0	0
ENSG00000163946	protein_coding	0.0306392508143322	0.0651465798045603	0	0	0	0	0.00539495114006515	0.0012214983713355	0.0160830618892508	0
ENSG00000248511	other	0	0	0	0	0	0	0.0405405405405405	0	0.168918918918919	0
STRGforwardY.27	other	0.321269595509967	0	0.11912134700987	0	0	0	0.0105477065995742	0	0.0297077607896265	0
STRGreverse3.1323	lncRNA	1	0	0	0	0	0	0	0	0	0
ENSG00000280368	other	0	0	0	0	0	0	0	0	0	0
ENSG00000284653	other	0.0556383507203179	0	0.153502235469449	0	0	0	0	0	0.105315449577745	0
ENSG00000188958	protein_coding	0.0148051948051948	0	0.373766233766234	0	0	0	0	0	0	0
STRGforward5.619	other	0	0.661864406779661	0	0	0	0	0	0	0.167796610169492	0
ENSG00000267128	lncRNA	0.103542526394769	0.115601050431427	0	0	0	0	0.00369794737124176	0.00375154081140468	0	0
ENSG00000241787	other	0	0	0	0	0	0	0	0	0	0
ENSG00000261194	other	0	0.0906821963394343	0	0	0	0	0	0	0	0
ENSG00000275512	lncRNA	0.966442953020134	0	0	0	0	0	0	0	0	0
ENSG00000278964	other	0	0	0	0	0	0	0	0	0	0
ENSG00000112195	protein_coding	0.0189261744966443	0.115704697986577	0.161610738255034	0	0	0	0.0148993288590604	0	0	0
ENSG00000235413	other	0	0	0	0	0	0	0	0	0	0
ENSG00000226252	lncRNA	0	0	0	0	0	0	0.0230426164519326	0.0374132804757185	0	0
ENSG00000128791	protein_coding	0.0349492671927847	0.065163472378805	0	0	0	0	0	0	0	0
ENSG00000265444	other	0	0	0	0	0	0	0	0	0	0
ENSG00000250611	other	0	0	0	0	0	0	0	0	0	0
ENSG00000226835	lncRNA	0.280282029649271	0.12393033626612	0.167409907195372	0	0	0	0.00599614318428348	0.00629745691213692	0.0132578040255514	0.0012956490297698
ENSG00000145730	protein_coding	0.14433356789799	0.0944221655122129	0.0271134134244462	0	0	0	0.0112167123078619	0.00116151896158509	0.0683600539216102	0
ENSG00000273265	lncRNA	0.0431535269709544	0	0	0	0	0	0	0	0	0
ENSG00000271456	other	0	0	0	0	0	0	0	0	0	0
STRGreverse17.594	other	0.455852156057495	0	0	0	0	0	0	0	0	0
STRGreverse13.386	lncRNA	0.131019036954087	0.0447928331466965	0.245893990294886	0	0	0	0.0169839492347891	0.00923852183650616	0.0201567749160134	0
ENSG00000255472	lncRNA	0.221544715447154	0	0	0	0	0	0	0	0	0
ENSG00000256577	other	0	0	0	0	0	0	0	0.0392156862745098	0	0
ENSG00000238283	other	0	0	0	0	0	0	0	0	0	0
STRGforward19.498	other	0	0	0	0	0	1	0	0	0	0
ENSG00000243988	other	0	0	0	0	0	0	0	0	0	0
ENSG00000241573	other	0	0.0126582278481013	0	0	0	0	0	0	0	0
ENSG00000233786	other	0	0	0	0	0	0	0	0	0	0
ENSG00000260796	lncRNA	0	0.396296296296296	0	0	0	0	0	0	0	0
ENSG00000250277	other	0	0	0	0	0	0	0	0	0	0
ENSG00000237571	other	0.173267326732673	0.457920792079208	0	0	0	0	0	0	0	0
ENSG00000236308	lncRNA	0	0.261245674740484	0	0	0	0	0	0	0	0
ENSG00000232916	other	0	0	0	0	0	0	0.0037037037037037	0	0	0
ENSG00000202471	other	0	0	0	0	0	0	0	0	0	0
STRGforward11.371	lncRNA	0.0256869772998805	0.0854241338112306	0.230187176423736	0	0	0	0.00537634408602151	0	0	0
ENSG00000214211	other	0	0	0	0	0	0	0	0	0	0
ENSG00000269842	lncRNA	0.0376919441044224	0.492067724303426	0.00492055604707251	0	0	0	0.0121317157712305	0	0.00190277659948371	0
ENSG00000230137	other	0	0	0	0	0	0	0	0	0	0
ENSG00000166508	protein_coding	0	0	0	0	0	0	0.0184678522571819	0	0	0
ENSG00000152578	protein_coding	0.043379856657865	0	0	0	0	0	0.0266880422482082	0.00528102602791399	0	0
STRGreverse1.1795	other	0	0	0	0	0	0	0	0	0	0
ENSG00000120075	protein_coding	0	0	0	0	0	0	0.0293973542381186	0.0142087212150906	0	0
ENSG00000241697	protein_coding	0	0	0	0	0	0	0.0151456310679612	0	0	0
ENSG00000270775	other	0	0.00125	0	0	0	0	0	0	0	0
ENSG00000100307	protein_coding	0.0113834203830186	0.141154412749431	0	0	0	0	0.00991027186286327	0.0125887237176912	0	0
STRGforward19.759	other	0.554238833181404	0.287276989191301	0	0	0	0	0.0173199635369189	0	0	0
ENSG00000240281	other	0	0	0	0	0	0	0	0	0	0
ENSG00000183087	protein_coding	0	0	0	0	0	0	0.0149625935162095	0	0.0364089775561097	0
ENSG00000208025	other	0	0	0	0	0	0	0	0	0.315789473684211	0
STRGreverse1.1549	other	0	0	0	0	0	1	0	0	0	0
ENSG00000213413	protein_coding	0	0	0.107358870967742	0	0	0	0.0246975806451613	0	0	0
ENSG00000206503	protein_coding	0	0	0	0	0	0	0.00959409594095941	0.014760147601476	0	0
ENSG00000245729	other	0	0	0	0	0	0	0	0	0	0
STRGforward13.728	other	0	0	0	0	0	0	0	0	0	0
ENSG00000218823	protein_coding	0.00722105753552294	0	0	0	0	0	0.00559049615653389	0	0	0
ENSG00000177045	protein_coding	0	0	0	0	0	0	0.0053715308863026	0	0	0
ENSG00000185559	protein_coding	0.0146750524109015	0.0566037735849057	0	0	0	0	0.0344959024204307	0.00667047836859158	0	0
ENSG00000267315	other	0	0	0	0	0	0	0	0	0	0
ENSG00000243155	lncRNA	0	0.114686468646865	0	0	0	0	0	0	0	0
ENSG00000260093	lncRNA	0.0647214854111406	0.0763925729442971	0.361273209549072	0	0	0	0	0	0.0615384615384615	0
STRGreverse20.630	other	0.0648769574944072	0	0	0	0	0	0	0	0.322147651006711	0
ENSG00000205220	protein_coding	0	0	0	0	0	0	0	0	0	0
ENSG00000215873	other	0	0	0	0	0	0	0	0	0	0
ENSG00000245067	lncRNA	0.253185145025752	0	0.384386012469504	0	0	0	0.0121984277582001	0	0	0
ENSG00000253504	other	0	0	0	0	0	0	0	0	0	0
STRGreverse17.1003	other	0	0.335898194732169	0.128736312518497	0	0	0	0.0355134655223439	0	0.121337673868008	0
ENSG00000180104	protein_coding	0.0138775510204082	0.0106122448979592	0	0	0	0	0.00591836734693878	0	0	0
ENSG00000230006	other	0.12278316051901	0.0606266644002493	0	0	0	0	0.00674259164825203	0.0123519746161256	0.0277069522352541	0
ENSG00000237499	lncRNA	0.0575903614457831	0.131566265060241	0	0	0	0	0.028433734939759	0.011566265060241	0.0428915662650602	0
ENSG00000285689	other	0	0	0.41044776119403	0	0	0	0	0	0	0
ENSG00000271141	lncRNA	0	0	0	0	0	0	0	0	0	0
ENSG00000235095	other	0	0	0	0	0	0	0	0	0	0
ENSG00000171051	protein_coding	0	0.191210485736315	0.0628373168851195	0	0	0	0	0	0.079414032382421	0
STRGreverse4.21	lncRNA	0.0792636154436206	0.108923548964459	0.594221426745078	0	0	0	0	0	0.030171311684991	0
ENSG00000215456	other	0	0	0	0	0	0	0	0	0	0
ENSG00000238585	other	0	0	0	0	0	0	0	0	0	0
ENSG00000206791	other	0	0	0	0	0	0	0	0	0	0
STRGforward9.1467	other	0.14050842774247	0.443492677535231	0.124758220502901	0	0	0	0.0138159712627798	0.00898038132080685	0.0287372202265819	0
STRGreverse7.1453	other	0.0381599581808677	0.385258755880815	0.0951385258755881	0	0	0	0.00836382645060115	0	0	0
ENSG00000233338	other	0.0185322461082283	0.177909562638992	0	0	0	0	0.0274277242401779	0	0	0
STRGreverse9.970	other	0.0378685191460522	0.0873432734666215	0	0	0	0	0.0466790918332769	0.0376143680108438	0.0415960691291088	0
ENSG00000243801	other	0	0	0	0	0	0	0	0	0	0
ENSG00000269779	other	0	0.108878333942273	0	0	0	0	0	0	0	0
ENSG00000286944	lncRNA	0	0.190622383477533	0.164666480602847	0	0	0	0.0223276583868267	0	0.0228858498464973	0
ENSG00000231700	other	0	0	0	0	0	0	0	0	0	0
ENSG00000249142	other	0	0	0	0	0	0	0	0	0	0
ENSG00000234573	other	0	0	0	0	0	0	0	0	0	0
ENSG00000114439	protein_coding	0.00756811301715439	0.0226202489068281	0	0	0	0	0.0141271442986882	0.00538176925664312	0.00369996636394215	0
STRGreverse9.1348	lncRNA	0	0	0.246466930469192	0	0	0	0	0	0.066704352741662	0
ENSG00000277899	other	0	0	0	0	0	0	0	0	0	0
STRGforward4.407	lncRNA	0.156747848379418	0.075810291155466	0.153573826527498	0	0	0	0.0150155649148508	0.00622596594030397	0.0267350302142465	0
ENSG00000181163	protein_coding	0.000238379022646007	0	0	0	0	0	0.0269368295589988	0	0.100119189511323	0
ENSG00000105229	protein_coding	0	0.0275590551181102	0	0	0	0	0.046119235095613	0.0146231721034871	0	0
ENSG00000257360	other	0	0	0	0	0	0	0.0293417922283902	0	0	0
ENSG00000230815	lncRNA	0	0	0	0	0	0	0	0	0	0
ENSG00000253920	other	0	0	0	0	0	0	0	0	0	0
STRGreverse8.401	lncRNA	0.0721153846153846	0.242628205128205	0	0	0	0	0.0381410256410256	0	0.00961538461538462	0
ENSG00000272677	lncRNA	0	0	0.269315673289183	0	0	0	0	0	0	0
ENSG00000227630	lncRNA	0.0436749950816447	0.0267558528428094	0	0	0	0	0.00472162108990754	0.000196734212079481	0	0
ENSG00000226194	lncRNA	0.329203484657223	0.0174856234513067	0.169526392070691	0	0	0	0.0144310938644475	0.000716879392834323	0.0310128259073979	0
STRGreverse16.874	other	0	0	0	0	0	0	0	0	0.199335548172757	0
ENSG00000283446	other	0	0	0	0	0	0	0	0	0	0
ENSG00000250307	other	0	0	0	0	0	0	0	0	0	0
ENSG00000212181	other	0	0	0	0	0	0	0	0	0.0222222222222222	0
ENSG00000272489	lncRNA	0	0.0163009404388715	0.367398119122257	0	0	0	0	0	0	0
ENSG00000248719	lncRNA	0	0.0250976017847183	0	0	0	0	0	0	0	0
ENSG00000287451	lncRNA	0.138020833333333	0.0442708333333333	0.348958333333333	0	0	0	0	0	0	0
STRGreverse4.3	lncRNA	0	0.434452871072589	0	0	0	0	0.0487540628385699	0	0	0
STRGreverse3.1280	lncRNA	0.0446837146702557	0.162045760430686	0.0131897711978466	0	0	0	0.0053835800807537	0	0	0
ENSG00000163171	protein_coding	0.228823765556002	0.018667201926937	0.0330188679245283	0	0	0	0.00170614211160177	0	0.0214773183460458	0
ENSG00000171533	protein_coding	0.0352868024249961	0	0	0	0	0	0.027514378983367	0.010415047411783	0	0
ENSG00000142409	protein_coding	0.0249593054801953	0.000813890396093326	0	0	0	0	0.0607704829083017	0	0.0390667390124797	0
ENSG00000236716	other	0	0	0.297872340425532	0	0	0	0	0	0	0
STRGreverse6.1640	lncRNA	0.300009449116508	0.0556552962298025	0.119436832656147	0	0	0	0.0027402437872059	0	0	0
ENSG00000264078	lncRNA	0	0.164583333333333	0	0	0	0	0.0395833333333333	0	0	0
ENSG00000235315	other	0	0	0	0	0	0	0.0611353711790393	0	0	0
ENSG00000201271	other	0.0182926829268293	0	0	0	0	0	0	0	0	0
ENSG00000265279	other	0	0	0	0	0	0	0	0	0	0
ENSG00000277315	other	0	0	0	0	0	0	0	0	0	0
ENSG00000255965	other	0	0	0	0	0	0	0	0	0	0
ENSG00000271778	lncRNA	0	0	0	0	0	0	0	0	0	0
ENSG00000236512	other	0	0	0	0	0	0	0.199124726477024	0	0	0
ENSG00000250829	lncRNA	0.0306951941210899	0.0807049489497301	0.0917604214085973	0	0	0	0.0252975222735254	0	0.0378487351238863	0
ENSG00000287618	lncRNA	0	0	0.615126050420168	0	0	0	0	0	0	0
ENSG00000237968	other	0	0	0	0	0	0	0	0	0	0
ENSG00000225100	other	0	0	0	0	0	0	0	0	0	0
ENSG00000264906	other	0	0	0	0	0	0	0	0	1	0
ENSG00000230411	other	0	0	0	0	0	0	0	0	0	0
ENSG00000088448	protein_coding	0	0.0258601797063336	0	0	0	0	0.00745123822046899	0.00679377602454526	0	0
ENSG00000278301	other	0.276812462552427	0	0	0	0	0	0	0	0	0
ENSG00000180263	protein_coding	0.0190163281561131	0.0624253285543608	0	0	0	0	0	0	0	0
ENSG00000249650	lncRNA	0	0.0447672694930329	0.0407648977171657	0	0	0	0.0173436110287578	0	0	0
STRGreverse7.647	lncRNA	0.135386403253922	0.432597327135386	0.113015688553167	0	0	0	0	0	0.0604299825682743	0
ENSG00000114126	protein_coding	0.0369841136420946	0.166260401781962	0.00865764478439943	0	0	0	0.00268975371942507	0	0.0142893166344457	0
STRGforward10.695	other	0	0	0	0	0	0	0	0	0.31740614334471	0
ENSG00000264157	other	0	0	0	0	0	0	0	0	0	0
ENSG00000267673	protein_coding	0	0.0919037199124726	0	0	0	0	0.00583515681983953	0	0	0
ENSG00000263171	other	0	0	0	0	0	0	0	0	0	0
ENSG00000247345	lncRNA	0.218999228196553	0.0632235657319269	0.244147157190635	0	0	0	0.00913300746076666	0.00418060200668896	0.0349884229482892	0
ENSG00000252725	other	0	0	0	0	0	0	0	0	0	0
ENSG00000257531	other	0	0.0112994350282486	0	0	0	0	0	0	0	0
ENSG00000100568	protein_coding	0.026005547850208	0.0384882108183079	0	0	0	0	0.00554785020804438	0.0093619972260749	0.00762829403606103	0
ENSG00000100804	protein_coding	0.00193673337637185	0	0	0	0	0	0	0	0	0
ENSG00000068323	protein_coding	0.0724982172569527	0	0	0	0	0	0.0256714998811505	0	0	0
ENSG00000250977	other	0	0	0.44582593250444	0	0	0	0	0	0	0
ENSG00000183918	protein_coding	0.0437622468974526	0.031352057478772	0.0323318092749837	0	0	0	0	0	0	0
ENSG00000228808	other	0	0	0	0	0	0	0	0.0330739299610895	0	0
STRGreverse15.540	other	0.193366255144033	0.0810205761316872	0.00181069958847737	0	0	0	0.00859259259259259	0.000625514403292181	0.0467818930041152	0
ENSG00000221639	other	0	0	0	0	0	0	0	0	0	0
ENSG00000126070	protein_coding	0.00959674750626389	0.180825414834775	0.0245355268756205	0	0	0	0.0163097432988229	0	0.0145605824232969	0
ENSG00000227922	other	0	0	0	0	0	0	0	0	0	0
ENSG00000225167	other	0	0	0	0	0	0	0	0	0	0
ENSG00000278766	other	0.172200772200772	0	0	0	0	0	0	0	0	0
ENSG00000170889	protein_coding	0	0.146840148698885	0.0780669144981413	0	0	0	0	0	0	0
STRGforward10.434	other	0.258485639686684	0	0	0	0	0	0	0	0	0
ENSG00000286361	other	0	0.213457076566125	0	0	0	0	0	0	0	0
ENSG00000287213	other	0.252676659528908	0	0	0	0	0	0	0	0.229122055674518	0
ENSG00000283669	other	0	0	0	0	0	0	0	0	0	0
STRGforward22.50	other	1	0	0	0	0	0	0	0	0	0
ENSG00000279692	other	0	0	0	0	0	0	0.0553385416666667	0	0	0
ENSG00000130703	protein_coding	0.0273626120947344	0.0969571549015099	0.0180118034797271	0	0	0	0.0184716793132521	0	0.00873764083697402	0
ENSG00000279446	other	0.261149653121903	0.0931615460852329	0	0	0	0	0	0	0.033201189296333	0
ENSG00000265349	other	0	0.575471698113208	0	0	0	0	0	0	0	0
STRGforward22.65	other	0.121819583654588	0.214340786430224	0.12798766383963	0	0	0	0	0	0	0
ENSG00000173145	protein_coding	0.00873655913978495	0.0228494623655914	0	0	0	0	0.00492831541218638	0	0	0
ENSG00000265097	other	0	0	0	0	0	0	0	0	0	0
ENSG00000048028	protein_coding	0	0.053156146179402	0	0	0	0	0.00979192166462668	0.00174855744011191	0	0
ENSG00000234124	other	0	0	0	0	0	0	0	0	0	0
ENSG00000206763	other	0	0	0	0	0	0	0	0	0	0
ENSG00000273912	other	0	0	0	0	0	0	0	0	0	0
ENSG00000279562	other	0.972789115646258	0	0	0	0	0	0	0	0	0
ENSG00000226098	other	0	0	0	0	0	0	0	0	0	0
ENSG00000199577	other	0	0	0	0	0	0	0	0	0	0
ENSG00000252822	other	0	0	0	0	0	0	0	0	0	0
ENSG00000211796	other	0	0	0	0	0	0	0	0	0	0
STRGforward4.271	other	0.177288358820517	0.301529230994366	0	0	0	0	0.0249506109607083	0.0057071778737104	0	0
ENSG00000264354	other	1	0	0	0	0	0	0	0	0	0
ENSG00000275853	other	0	0.980263157894737	0	0	0	0	0	0	0	0
ENSG00000213605	other	0	0.453576864535769	0	0	0	0	0	0	0	0
ENSG00000232593	protein_coding	0.47202028361156	0.248429366361515	0.0430577993178963	0	0	0	0.00480165140908275	0.00159307126189194	0.0893690540297972	0
ENSG00000135643	protein_coding	0.15944137329066	0.174401125012123	0.111410144505868	0	0	0	0.0093346911065852	0.000703132576859664	0.010546988652895	0
ENSG00000136379	protein_coding	0	0	0.123204419889503	0	0	0	0.00883977900552486	0	0.0160220994475138	0
ENSG00000259955	other	0.192156862745098	0	0	0	0	0	0	0	0	0
ENSG00000261308	protein_coding	0.015885783229439	0.0128694952744822	0	0	0	0	0.0295596219585763	0	0	0
ENSG00000188501	protein_coding	0	0.143547470153496	0	0	0	0	0.0122228538942581	0	0	0
ENSG00000263655	lncRNA	0.0173652694610778	0.139520958083832	0.0362275449101796	0	0	0	0.0158682634730539	0.0230538922155689	0.0161676646706587	0
ENSG00000236580	other	0.0716827832850124	0.0895296956650058	0.14871269596014	0	0	0	0.0157462544053055	0	0.00966997100744779	0
STRGforward6.1317	lncRNA	0.388244631597513	0.0435884151270632	0.107241280479739	0	0	0	0.0114937460499434	0.00263643311727442	0.0303198994664668	0
ENSG00000279096	other	0.052079430498314	0.254027725739978	0	0	0	0	0.139003372049457	0	0	0
ENSG00000283664	other	0	0	0	0	0	0	0	0	0	0
STRGreverse13.424	other	0.0728291316526611	0	0.927170868347339	0	0	0	0	0	0	0
ENSG00000100342	protein_coding	0	0.168513782324524	0.0903665814151748	0	0	0	0.00625177607274794	0	0	0
ENSG00000122778	protein_coding	0	0.0589039993562404	0.00555242616882594	0	0	0	0.010139213003943	0.00346020761245675	0.0263136718435664	0
ENSG00000213700	other	0	0	0	0	0	0	0	0	0	0
ENSG00000214262	other	0.106801573917931	0	0	0	0	0	0	0	0.0382237211916807	0
ENSG00000237179	other	0	0	0	0	0	0	0	0.0191184280403611	0	0
ENSG00000134769	protein_coding	0.239429629006478	0.0838899638260284	0.0292420291074283	0	0	0	0.00832842601160932	0.00035332716412888	0.0618238411710272	0
ENSG00000179141	lncRNA	0.105181145305804	0	0	0	0	0	0	0	0.0401246591351773	0
ENSG00000254231	lncRNA	0.182481751824818	0.181199447622805	0.0905504044190176	0	0	0	0.0052278555928191	0.00394555139080687	0.169658709804695	0
ENSG00000099991	protein_coding	0.00734980826587133	0.0102258201959949	0	0	0	0	0.0134213890072433	0	0	0
STRGreverse11.700	other	0	0	0	0	0	0	0	0	0	0
ENSG00000158526	protein_coding	0	0.166094210009814	0	0	0	0	0.0103042198233562	0.00834151128557409	0	0
ENSG00000280217	other	0	0.265772478887233	0	0	0	0	0	0	0	0
ENSG00000244107	other	0	0	0	0	0	0	0	0	0	0
ENSG00000165644	protein_coding	0	0	0	0	0	0	0	0	0	0
ENSG00000104131	protein_coding	0.0537256156060122	0.0147105852254557	0	0	0	0	0.0201471058522546	0	0	0
ENSG00000258877	other	0	0	0	0	0	0	0	0	0	0
ENSG00000259479	other	0	0	0.31490334649761	0	0	0	0.0141342756183746	0.00602785283724797	0	0
ENSG00000171291	protein_coding	0	0.132705972729019	0.258882273862109	0	0	0	0	0	0	0
ENSG00000250101	other	0.111517367458867	0	0	0	0	0	0	0	0	0
STRGreverse1.1847	other	0.0683156654888104	0	0	0	0	0	0	0	0	0
ENSG00000244425	other	0	0.241610738255034	0	0	0	0	0	0	0	0
ENSG00000239948	other	0	0	0	0	0	0	0	0	0	0
ENSG00000284118	other	0	0	0	0	0	0	0	0	0	0
ENSG00000241102	other	0.0783861671469741	0.228530259365994	0.0106628242074928	0	0	0	0	0	0	0
ENSG00000278785	other	0	0	0.210526315789474	0	0	0	0	0	0	0
ENSG00000239432	other	0.0557029177718833	0	0	0	0	0	0	0	0	0
STRGforward9.647	other	0.111827956989247	0.658064516129032	0	0	0	0	0	0	0	0
ENSG00000175826	protein_coding	0	0	0	0	0	0	0	0	0	0
ENSG00000205426	protein_coding	0	0	0	0	0	0	0.0316226023846553	0	0	0
ENSG00000286313	lncRNA	0.0145608266791921	0.0897134805072804	0	0	0	0	0	0	0	0
ENSG00000269956	other	0	0.115415019762846	0.00513833992094862	0	0	0	0	0	0	0
STRGreverse9.661	lncRNA	0.0862320958783981	0.181525869628764	0.0891552177725811	0	0	0	0	0	0.177725811166326	0
STRGreverse1.592	lncRNA	0	0.429752066115702	0	0	0	0	0	0	0.00826446280991736	0
ENSG00000205882	protein_coding	0	0	0.382022471910112	0	0	0	0	0	0	0
ENSG00000279343	other	0	0	0	0	0	0	0	0	0	0
STRGforwardX.1005	lncRNA	0.327731092436975	0	0.566386554621849	0	0	0	0	0	0	0
ENSG00000249785	other	0	0	0.321100917431193	0	0	0	0	0	0	0
ENSG00000249741	other	0	0	0	0	0	0	0	0	0	0
ENSG00000252461	other	0.00638318295258207	0.471683624496064	0.00436744096755615	0	0	0	0.0120464580533692	0.00158379727394893	0.0498656172009983	0
ENSG00000279846	other	0.0141843971631206	0	0	0	0	0	0	0	0	0
ENSG00000273481	lncRNA	0	0	0	0	0	0	0	0	0	0
ENSG00000104517	protein_coding	0	0.0586523067966817	0	0	0	0	0.00611264735846311	0	0.0265609081647504	0
ENSG00000169763	protein_coding	0	0	0	0	0	0	0	0	0	0
ENSG00000165424	protein_coding	0	0.0477416798732171	0	0	0	0	0.0148573692551506	0	0	0
STRGreverse18.607	other	0	0	0	0	0	0	0.856079404466501	0.143920595533499	0	0
ENSG00000267218	other	0	0	0	0	0	0	0	0	0	0
STRGforward9.159	lncRNA	1	0	0	0	0	0	0	0	0	0
ENSG00000141639	protein_coding	0.0539899920990255	0.0704503555438504	0	0	0	0	0.00895443771398472	0	0.0231761917303134	0
ENSG00000206053	protein_coding	0	0.0641778523489933	0	0	0	0	0.00650167785234899	0	0.0148909395973154	0
ENSG00000270249	protein_coding	0	0	0.218441273326015	0	0	0	0	0	0	0
ENSG00000248455	lncRNA	0.159704040978941	0.0475811041548093	0.145247581104155	0	0	0	0.00364257256687536	0	0.0406374501992032	0
ENSG00000261247	protein_coding	0.0241935483870968	0	0	0	0	0	0	0	0	0
ENSG00000253960	lncRNA	0.31390977443609	0	0	0	0	0	0	0	0	0
ENSG00000229713	other	0	0	0	0	0	0	0.0826210826210826	0	0	0
STRGforwardX.401	lncRNA	0.133980582524272	0.341747572815534	0	0	0	0	0.132038834951456	0	0	0
ENSG00000237023	other	0	0.173272933182333	0	0	0	0	0.0164212910532276	0	0	0
ENSG00000259327	lncRNA	0.0137299771167048	0.337528604118993	0.374141876430206	0	0	0	0.0125858123569794	0	0	0
ENSG00000130173	protein_coding	0	0	0	0	0	0	0.0318887980376124	0	0	0
ENSG00000223238	other	0	0	0	0	0	0	0	0	0	0
ENSG00000226986	other	0	0	0	0	0	0	0.0500758725341426	0	0	0
ENSG00000234355	other	0	0	0	0	0	0	0	0	0	0
STRGreverse21.58	other	0.00341296928327645	0	0	0	0	0	0	0	0	0
ENSG00000262081	other	0	0	0	0	0	0	0.0296474358974359	0	0	0
ENSG00000163374	protein_coding	0	0.101779644071186	0.0369926014797041	0	0	0	0.0161967606478704	0	0	0
ENSG00000228878	lncRNA	0.405858244937319	0.0676229508196721	0.0922131147540984	0	0	0	0.00976374156219865	0.00289296046287367	0.069973481195757	0
ENSG00000131686	protein_coding	0	0.219383921863261	0	0	0	0	0	0	0.0807663410969196	0
STRGforward9.561	lncRNA	0.172733596104799	0.13772316253188	0	0	0	0	0.112682587526084	0	0.0139114305587758	0
ENSG00000267302	lncRNA	0.375760411792232	0	0.126345343940103	0	0	0	0	0	0	0
ENSG00000249792	lncRNA	0.622526636225266	0	0	0	0	0	0	0	0	0
ENSG00000164291	protein_coding	0.176416184971098	0.154219653179191	0.0700578034682081	0	0	0	0.00300578034682081	0	0	0
ENSG00000253898	lncRNA	0.573765945646145	0.0332778702163062	0.372434830837493	0	0	0	0	0	0	0
STRGforward22.51	other	0	0	0	0	0	0	0	0	0	0
ENSG00000236324	other	0	0	0	0	0	0	0	0	0	0
ENSG00000238886	other	0	0	0	0	0	0	0	0	0	0
ENSG00000276638	other	0.329749103942652	0	0.0412186379928315	0	0	0	0	0	0	0
STRGreverse8.172	other	0	0.289655172413793	0.0850574712643678	0	0	0	0	0	0.220689655172414	0
ENSG00000285756	lncRNA	0.0831511275005711	0.249094409816271	0.127663740495382	0	0	0	0.0135756942858075	0.00453610938876742	0.00257807655908364	0
STRGforward11.703	other	1	0	0	0	0	0	0	0	0	0
ENSG00000201376	other	0	0	0	0	0	0	0	0	0	0
ENSG00000171097	protein_coding	0.0596595042925741	0.297715477518553	0.389823931706844	0	0	0	0.00184313915700635	0	0.0194499684726197	0
ENSG00000240764	protein_coding	0.011623246492986	0	0	0	0	0	0.00701402805611222	0	0	0
STRGreverse5.643	other	0	0.093287827076223	0.174630261660978	0	0	0	0.0304323094425483	0.0130830489192264	0	0
ENSG00000284386	other	0	0	0	0	0	0	0	0	0	0
ENSG00000263234	other	0	0.445017182130584	0	0	0	0	0	0	0	0
ENSG00000267214	other	0	0.20704845814978	0	0	0	0	0	0	0.270925110132159	0
ENSG00000234333	other	0	0	0	0	0	0	0	0	0	0
ENSG00000169347	protein_coding	0.0181818181818182	0.0987714987714988	0.0786240786240786	0	0	0	0	0	0.00663390663390663	0
ENSG00000285128	lncRNA	0	0	0.493548387096774	0	0	0	0	0	0	0
ENSG00000242120	protein_coding	0	0.0524959742351047	0	0	0	0	0	0	0.0876006441223832	0
STRGreverse18.534	lncRNA	1	0	0	0	0	0	0	0	0	0
STRGforward7.1669	lncRNA	0	0.159314997405293	0.248053969901401	0	0	0	0	0	0.0534509600415153	0
ENSG00000229550	other	0	0	0	0	0	0	0	0	0	0
ENSG00000278367	lncRNA	0.362939972264413	0.305685795417024	0.0318959255101367	0.00871689889718021	0	0	0.00660371128574259	0.00297167007858416	0.0456316449844813	0
ENSG00000220734	other	0	0	0	0	0	0	0	0	0	0
ENSG00000081307	protein_coding	0	0.0440896440603486	0	0	0	0	0.018309652848982	0	0.0309066940090816	0
ENSG00000212520	other	0	0	0	0	0	0	0.0186915887850467	0	0	0
ENSG00000226536	other	0	0	0	0	0	0	0	0	0	0
ENSG00000202433	other	0.252336448598131	0	0	0	0	0	0	0	0	0
ENSG00000201096	other	0	0.122641509433962	0	0	0	0	0	0	0	0
STRGreverse19.569	lncRNA	0	0.393409885172242	0	0	0	0	0.017973040439341	0	0	0
STRGforward11.604	other	0	0	0	0	0	1	0	0	0	0
ENSG00000162961	protein_coding	0	0.138348623853211	0	0	0	0	0.00036697247706422	0	0.0176146788990826	0
ENSG00000223509	other	0.105059732958538	0.0576247364722417	0	0	0	0	0.0397048489107519	0	0	0
ENSG00000131779	protein_coding	0	0	0	0	0	0	0	0	0	0
ENSG00000257514	other	0	0	0	0	0	0	0	0	0.190271816881259	0
ENSG00000137812	protein_coding	0.0159024390243902	0.0662439024390244	0	0	0	0	0	0	0	0
ENSG00000275400	other	0	0	0	0	0	0	0	0	0	0
ENSG00000253765	other	0	0	0	0	0	0	0	0	0	0
ENSG00000134001	protein_coding	0	0.0489357831544479	0	0	0	0	0	0	0.038930325632163	0
ENSG00000225937	lncRNA	0.0900418850463806	0.165895484748141	0.0605249884870946	0	0	0	0.0118199162299072	0	0.0512488761211377	0
ENSG00000231137	other	0	0	0	0	0	0	0	0	0	0
ENSG00000267321	lncRNA	0	0.193851944792974	0	0	0	0	0	0	0	0
ENSG00000231849	other	0	0.00386100386100386	0	0	0	0	0	0	0	0
ENSG00000266270	other	0	1	0	0	0	0	0	0	0	0
STRGforward22.676	lncRNA	0.230820325473265	0	0.271006310195948	0	0	0	0	0	0	0
ENSG00000221479	other	0	0	0	0	0	0	0	0	0	0
ENSG00000229694	lncRNA	0.0303203661327231	0.0411899313501144	0	0	0	0	0.0337528604118993	0	0	0
STRGforward2.1996	lncRNA	0.121844410097888	0.0808861411643483	0.0783101494075219	0	0	0	0	0	0.146058732612056	0
ENSG00000255053	other	0	0	0	0	0	0	0	0	0	0
STRGforward14.549	lncRNA	0.53543410041841	0.0771443514644351	0.0447175732217573	0	0	0	0.0145135983263598	0	0.0591004184100418	0
ENSG00000274742	other	0	1	0	0	0	0	0	0	0	0
ENSG00000120068	protein_coding	0	0	0	0	0	0	0.0187188019966722	0.123544093178037	0	0
ENSG00000159131	protein_coding	0	0.0620565088375693	0	0	0	0	0	0.0104502644820023	0	0
ENSG00000251011	lncRNA	0.0718874273478128	0.0804527378403181	0.0293667788314469	0	0	0	0.00764759865402264	0	0.250841235851943	0
ENSG00000257842	lncRNA	0.0384615384615385	0.119679812573214	0.0681374463100351	0	0	0	0.0140570089808668	0.00331901600937134	0	0
ENSG00000274170	other	0	0	0	0	0	0	0	0	0	0
ENSG00000253430	lncRNA	0	0.590551181102362	0	0	0	0	0	0	0	0
STRGforward4.123	lncRNA	0.0913440626359287	0.131361461505002	0.145715528490648	0	0	0	0.107872988255763	0	0	0
ENSG00000266290	lncRNA	0.129069196793718	0.205463765745133	0	0	0	0	0.00948797644364469	0	0.0894814330116146	0
ENSG00000273218	lncRNA	0.156585641605427	0.793668739400791	0	0	0	0	0.0175240248728095	0	0	0
ENSG00000260664	lncRNA	0	0.103179135731963	0	0	0	0	0.0359794403198173	0.0161812297734628	0.0388349514563107	0
ENSG00000251329	other	0	0	0	0	0	0	0	0	0	0
ENSG00000120053	protein_coding	0	0.0490924092409241	0	0	0	0	0	0	0.0874587458745875	0
ENSG00000231192	protein_coding	0	0.00716786131021837	0.570095015835973	0	0	0	0.0111685280880147	0	0	0
ENSG00000279213	other	0	0	0	0	0	0	0	0	0	0
ENSG00000131236	protein_coding	0.00235972732039853	0	0	0	0	0	0.0159937073938123	0	0	0
ENSG00000227060	lncRNA	0.143366619115549	0	0.100213980028531	0	0	0	0	0	0	0
ENSG00000220008	protein_coding	0	0.0508701472556894	0	0	0	0	0	0	0	0
ENSG00000238884	other	0	0	0	0	0	0	0	0	0	0
ENSG00000276992	other	0	0	0	0	0	0	0	0	0	0
STRGreverse21.382	lncRNA	0.069219440353461	0.0440598919980363	0.151816396661757	0	0	0	0.00429553264604811	0	0	0
STRGforward17.664	lncRNA	0.0171761280931587	0.148762736535662	0.107132459970888	0	0	0	0	0	0	0
ENSG00000121897	protein_coding	0.000530128998056194	0.307386464039583	0.0413500618483831	0	0	0	0.0160805796077045	0.00132532249514048	0.00989574129704895	0
ENSG00000215455	protein_coding	0	0	0	0	0	0	0.0559670781893004	0	0	0
STRGforward18.338	other	0	0	0	0	0	1	0	0	0	0
ENSG00000227437	other	0	0	0	0	0	0	0	0	0	0
ENSG00000136048	protein_coding	0.0368020304568528	0.109390862944162	0	0	0	0	0.0248730964467005	0	0.0581218274111675	0
STRGreverse9.570	other	0.938235294117647	0	0	0	0	0	0	0	0	0
ENSG00000249127	other	0	0	0	0	0	0	0.174603174603175	0	0	0
ENSG00000276326	other	0	0	0.753623188405797	0	0	0	0	0	0	0
ENSG00000265881	other	0	0	0	0	0	0	0	0	0.00494233937397035	0
STRGforward7.521	other	0	0	0	0	0	0	0	0	0	0
ENSG00000251667	other	0	0	0.0757097791798107	0	0	0	0	0	0.0620399579390116	0
ENSG00000249877	lncRNA	0	0	0.466076696165192	0	0	0	0	0	0	0
STRGforward11.931	other	0.0103806228373702	0.892733564013841	0	0	0	0	0	0	0	0
ENSG00000105325	protein_coding	0.0804791890646598	0	0.00783289817232376	0	0	0	0.0138227614805713	0.00629703578559361	0	0
ENSG00000237980	lncRNA	0	0.00936599423631124	0	0	0	0	0.0324207492795389	0	0.0749279538904899	0
ENSG00000270763	other	0	0	0	0	0	0	0	0.00443131462333826	0	0
ENSG00000229153	lncRNA	0.313581640331076	0.0754326561324304	0	0	0	0	0.00846501128668172	0	0	0
ENSG00000109208	protein_coding	0	0	0	0	0	0	0	0	0	0
ENSG00000243904	other	0	0	0.0395927601809955	0	0	0	0	0	0	0
ENSG00000160179	protein_coding	0.0220552197353374	0.0699232151609214	0.018297663780428	0	0	0	0.018297663780428	0	0	0
ENSG00000276251	other	0	0	0.606475716064757	0	0	0	0	0	0	0
ENSG00000226091	lncRNA	0.0243467933491686	0.23396674584323	0	0	0	0	0	0	0	0
STRGreverse21.91	lncRNA	0.966037735849057	0	0	0	0	0	0	0	0	0
ENSG00000274565	lncRNA	0	0.179376083188908	0	0	0	0	0.0528596187175043	0	0	0
STRGreverseX.275	lncRNA	0.243080625752106	0.332129963898917	0.180505415162455	0	0	0	0	0	0.109506618531889	0
STRGforward2.2283	other	0	0	1	0	0	0	0	0	0	0
STRGforward18.536	other	0	0	0	0	0	1	0	0	0	0
ENSG00000077616	protein_coding	0.117606026785714	0.0325055803571429	0	0	0	0	0	0.00809151785714286	0	0
ENSG00000207367	other	0	0	0	0	0	0	0	0	0	0
ENSG00000261728	lncRNA	0	0	0.154257690592956	0	0	0	0	0	0	0
ENSG00000070785	protein_coding	0.146291410143653	0.0703605980650836	0	0	0	0	0	0	0	0
ENSG00000058729	protein_coding	0.0092913098925123	0.100564765895427	0.0265986518491528	0	0	0	0	0	0	0
ENSG00000270641	lncRNA	0.0343803170659249	0.111621249358576	0.320522861695519	0	0	0	0.00993869338590758	0.00178248305290734	0.0443460177708159	0
ENSG00000284688	other	0	0	0	0	0	0	0	0	0	0
ENSG00000238042	lncRNA	0	0.12124248496994	0.251503006012024	0	0	0	0	0	0	0
ENSG00000284612	lncRNA	0.0496301598663803	0.242662848962062	0.000715819613457409	0	0	0	0	0	0	0
ENSG00000242423	other	0	0	0	0	0	0	0	0	0	0
ENSG00000202160	other	0	0	0	0	0	0	0	0	0	0
STRGforward15.459	other	1	0	0	0	0	0	0	0	0	0
ENSG00000228161	other	0	0	0	0	0	0	0	0	0	0
ENSG00000096093	protein_coding	0.124164614843475	0.108160393950053	0.0829669363348575	0	0	0	0.00747449876890609	0	0.0885508265916286	0
ENSG00000185379	protein_coding	0.0229122434536447	0.303432413305025	0.0910297239915074	0	0	0	0.0159235668789809	0.0046001415428167	0.0279547062986553	0
ENSG00000259409	other	0	0	0	0	0	0	0.0433839479392625	0	0	0
ENSG00000254927	other	0	0	0.631782945736434	0	0	0	0	0	0	0
ENSG00000232846	other	0	0	0	0	0	0	0	0	0	0
ENSG00000229457	other	0.19314381270903	0.194816053511706	0	0	0	0	0	0	0.0911371237458194	0
ENSG00000223845	other	0	0	0	0	0	0	0	0	0	0
ENSG00000260724	other	0	0	0	0	0	0	0	0	0	0
ENSG00000176945	protein_coding	0.269708936668129	0.0419774755009507	0.010384671639608	0	0	0	0	0	0.0112622495246453	0
STRGreverse5.649	other	1	0	0	0	0	0	0	0	0	0
ENSG00000214245	other	0	0	0	0	0	0	0	0	0	0
ENSG00000253656	other	0	0.127895752895753	0.102316602316602	0	0	0	0	0	0	0
ENSG00000277521	other	0	0	0	0	0	0	0	0	0	0
ENSG00000260746	other	0	0	0	0	0	0	0	0	0	0
ENSG00000167536	protein_coding	0.0887533875338753	0.140243902439024	0	0	0	0	0.0399728997289973	0	0.0206639566395664	0
ENSG00000233156	other	0	0	0	0	0	0	0	0	0	0
ENSG00000213078	other	0	0	0	0	0	0	0	0	0	0
STRGforward2.1100	other	0.987885462555066	0	0	0	0	0	0	0	0	0
STRGforward5.1528	lncRNA	0.779970760233918	0	0.0994152046783626	0	0	0	0	0	0	0
ENSG00000267507	other	0	0.00614754098360656	0	0	0	0	0.00819672131147541	0	0	0
STRGreverse18.6	lncRNA	1	0	0	0	0	0	0	0	0	0
ENSG00000277592	other	0	0.992779783393502	0	0	0	0	0	0	0	0
ENSG00000140400	protein_coding	0	0.120670758439281	0	0	0	0	0.00931608943445857	0	0.00504164839982464	0
ENSG00000250669	other	0	0	0	0	0	0	0	0	0	0
ENSG00000249277	other	0	0	0	0	0	0	0	0	0	0
ENSG00000107147	protein_coding	0.00746942460806041	0.0385783468767955	0	0	0	0	0.0109168513502421	0	0	0
ENSG00000258902	lncRNA	0	0.028673835125448	0	0	0	0	0	0	0	0
STRGreverse1.3033	lncRNA	0.0613207547169811	0.211215932914046	0.211740041928721	0	0	0	0.0131027253668763	0	0	0
ENSG00000274070	protein_coding	0	0.12381184499147	0.0341213746039483	0	0	0	0.020594686814526	0	0	0
ENSG00000287727	other	0.319888734353268	0	0	0	0	0	0	0	0	0
ENSG00000252590	other	0	0	0	0	0	0	0	0	1	0
ENSG00000199090	other	0	0	0	0	0	0	0	0	0.126315789473684	0
ENSG00000286888	lncRNA	0.499251497005988	0.220059880239521	0	0	0	0	0.0217065868263473	0	0	0
ENSG00000146463	protein_coding	0.00126502213788741	0.00518659076533839	0.00784313725490196	0	0	0	0.00379506641366224	0	0	0
ENSG00000150991	protein_coding	0.022896790980052	0	0	0	0	0	0.00537727666955768	0.00988725065047702	0.0392020815264527	0
ENSG00000163596	protein_coding	0.0160407624080015	0.124268729949047	0.0313266654085677	0	0	0	0.00264200792602378	0	0.0125495376486129	0
ENSG00000252147	other	0	0	0	0	0	0	0	0	0	0
STRGreverse7.671	lncRNA	0.144171779141104	0.081799591002045	0.568507157464213	0	0	0	0	0	0	0
STRGforward3.8	lncRNA	0.0330365683172688	0.0631300125082775	0.238908100949158	0	0	0	0.0246486645574277	0	0.0238393054227062	0
STRGforward6.1416	other	0.0435491763170772	0.0994943728592399	0	0	0	0	0.0115804925786984	0.0187571358669059	0	0
ENSG00000242175	other	0	0	0	0	0	0	0	0	0	0
ENSG00000232859	protein_coding	0.178859467561202	0.17086574834059	0.0657340660909286	0	0	0	0.0130611662265363	0.00392548711726501	0.0183427307115838	0
ENSG00000260410	other	0	0	0	0	0	0	0	0	0	0
ENSG00000283442	other	0	0	0	0	0	0	0	0	0	0
ENSG00000144649	protein_coding	0.134173795587573	0.0288158487167942	0.0216118865375957	0	0	0	0.0137325529040973	0	0.0468257541647906	0
ENSG00000240864	other	0	0	0	0	0	0	0	0	0	0
ENSG00000237054	lncRNA	0	0.0438321853475266	0	0	0	0	0	0	0	0
STRGforward13.376	other	0	0	0	0	0	0	0	0	0	0
ENSG00000165556	protein_coding	0	0	0	0	0	0	0.0790446403184532	0	0	0
ENSG00000253423	other	0	0	0	0	0	0	0	0	0.0351351351351351	0
ENSG00000223786	other	0	0	0.500747384155456	0	0	0	0	0	0	0
ENSG00000232187	other	0	0	0	0	0	0	0	0	0	0
ENSG00000274589	other	0	0.967213114754098	0	0	0	0	0	0	0	0
STRGreverse14.751	other	1	0	0	0	0	0	0	0	0	0
ENSG00000130598	protein_coding	0	0	0	0	0	0	0	0	0	0
ENSG00000092621	protein_coding	0.0706258133207145	0.11155802673607	0.0734650419969242	0	0	0	0.00402224062463031	0.00248432509168343	0.0102330533538389	0
STRGreverse9.1063	lncRNA	0.0240164684354986	0.381061299176578	0	0	0	0	0.0322506861848124	0.0171546203110704	0.0347666971637694	0
ENSG00000251841	other	0	0	0	0	0	0	0	0	0	0
ENSG00000233606	other	0.0823254827074051	0.047952471886272	0.256312327604498	0	0	0	0	0	0.0333121154254191	0
ENSG00000185942	protein_coding	0.169689877121123	0	0.17817437097718	0	0	0	0.0307197191339965	0	0	0
ENSG00000236117	lncRNA	0.127943485086342	0.26268969126112	0	0	0	0	0.00680272108843537	0	0	0
ENSG00000249646	other	0.441495778045838	0	0	0	0	0	0	0	0.104945717732207	0
ENSG00000133115	protein_coding	0	0	0	0	0	0	0	0	0	0
ENSG00000252213	other	0	0	0	0	0	0	0	0	0	0
ENSG00000259374	other	0.254323070434416	0	0.170392239561367	0	0	0	0.0122311261071278	0	0	0
ENSG00000273419	lncRNA	0	0	0	0	0	0	0.0185682873198143	0	0.0271194722697288	0
STRGreverse13.194	other	1	0	0	0	0	0	0	0	0	0
ENSG00000284062	other	0	0	0	0	0	0	0	0	0	0
ENSG00000237387	other	0.440909090909091	0.171212121212121	0	0	0	0	0	0	0.215151515151515	0
STRGforward8.362	lncRNA	0.448210922787194	0	0	0	0	0	0	0	0.315442561205273	0
ENSG00000272197	other	0	0	0	0	0	0	0	0	0	0
ENSG00000286569	other	0.181254841208366	0.163439194422928	0	0	0	0	0.144848954298993	0	0	0
STRGreverse3.254	other	0	0	0.440298507462687	0	0	0	0	0	0	0
ENSG00000215297	other	0	0	0	0	0	0	0	0	0	0
ENSG00000128422	protein_coding	0.0150200267022697	0	0	0	0	0	0.020694259012016	0	0	0
ENSG00000243129	other	0	0	0	0	0	0	0	0	0	0
ENSG00000199751	other	0	0	0	0	0	0	0.0294117647058824	0	0	0
ENSG00000223256	other	0	0	0	0	0	0	0	0	0	0
ENSG00000283698	other	0.554255319148936	0.174468085106383	0	0	0	0	0	0	0	0
ENSG00000165478	protein_coding	0.452978643686774	0.0355938553765455	0	0	0	0	0.0038716123392032	0	0	0
ENSG00000284459	other	0	0	0	0	0	0	0	0	0	0
ENSG00000286753	lncRNA	0	0	0	0	0	0	0	0	0	0
ENSG00000220157	other	0	0	0	0	0	0	0.0946930280957336	0	0	0
STRGreverse11.1364	other	0.271801975427608	0.170681763430499	0.0389665140929896	0	0	0	0.0199349554324259	0	0.00457721031076849	0
ENSG00000266648	other	0	0	0	0	0	0	0.138991389913899	0	0	0
ENSG00000283096	other	0	0	0	0	0	0	0	0	0	0
ENSG00000198901	protein_coding	0.0447220713380409	0.0543183052688756	0.0105015390186493	0	0	0	0.0141227593699077	0	0	0
ENSG00000255410	lncRNA	0.196531791907514	0.109826589595376	0	0	0	0	0	0	0.369942196531792	0
STRGreverse14.168	lncRNA	0.513914363417874	0.0361773448864714	0.176807286066662	0	0	0	0.00695718170893682	0	0.0206818038074758	0
STRGreverse1.1510	other	0	0	0	0	0	0	0	0	0	0
ENSG00000274884	other	0	0	0	0	0	0	0	0	0	0
STRGforward19.951	lncRNA	0.666047005709733	0.0742265303412561	0	0	0	0	0.00451467268623025	0	0.101978488912495	0
ENSG00000116685	protein_coding	0	0.0505943309966474	0	0	0	0	0.0429747028345017	0	0	0
ENSG00000254946	lncRNA	0.116743471582181	0.0622119815668203	0.268817204301075	0	0	0	0	0	0	0
ENSG00000167646	protein_coding	0	0.0578437310720775	0	0	0	0.0245305875227135	0.00969109630526953	0	0.0260448213204119	0
ENSG00000134324	protein_coding	0.1852289014417	0.0861647415900852	0	0	0	0	0.00429980608717646	0	0.000421549616389849	0
ENSG00000065717	protein_coding	0.0175903614457831	0.0725301204819277	0	0	0	0	0.0359036144578313	0	0	0
ENSG00000243007	other	0	0	0	0	0	0	0	0	0	0
ENSG00000236246	other	0	0	0	0	0	0	0	0	0	0
ENSG00000233278	other	0	0	0	0	0	0	0	0	0	0
ENSG00000250102	lncRNA	0.119020821609454	0.064153066966798	0.216657287563309	0	0	0	0.0289814293753517	0	0.00084411930219471	0
ENSG00000283644	protein_coding	0	0	0	0	0	0	0	0	0	0
ENSG00000255015	lncRNA	0	0.260355029585799	0	0	0	0	0	0	0	0
STRGforward6.1489	lncRNA	0.143824701195219	0.0356972111553785	0.276175298804781	0	0	0	0.0147410358565737	0	0.0140239043824701	0
ENSG00000185219	protein_coding	0.101503759398496	0.182198453881182	0.290320872604045	0	0	0	0.00540082600868368	0	0.0122312824314307	0
ENSG00000171561	protein_coding	0.666742467310972	0.101307561114269	0	0	0	0	0.00284252416145537	0	0	0
ENSG00000229413	other	0	0	0	0	0	0	0	0	0	0
ENSG00000226051	lncRNA	0.219727861956475	0.126711593767438	0.140232647980427	0	0	0	0.00180280722839851	0.00188865519165558	0.152122590891531	0
STRGreverse8.21	lncRNA	0.6	0	0.196407185628743	0	0	0	0	0	0	0
ENSG00000279429	other	0.68543956043956	0.157967032967033	0	0	0	0	0	0	0	0
ENSG00000258541	other	0	0	0	0	0	0	0	0	0	0
ENSG00000271945	lncRNA	0.481679636835279	0.037109093529327	0.117510628332613	0	0.000887195561320075	0	0.00877738146707018	0.00111687563049431	0.0240218331171639	0
ENSG00000249084	other	0	0	0	0	0	0	0	0	0	0
ENSG00000277250	other	0	0.50733137829912	0	0	0	0	0	0	0	0
ENSG00000107874	protein_coding	0	0	0	0	0	0	0	0	0	0
ENSG00000197283	protein_coding	0.00878854458671111	0	0	0	0	0	0.0347753617698311	0.00409121903174483	0.0268202136525494	0
ENSG00000260388	lncRNA	0.255060728744939	0.17165991902834	0	0	0	0	0.00931174089068826	0.0672064777327935	0.0425101214574899	0
ENSG00000102034	protein_coding	0.0769929593459005	0.288569481846793	0	0	0	0	0.0110963304240615	0.00590506472859414	0.0154115700334188	0
ENSG00000145833	protein_coding	0.0560564910374796	0.0574687669744704	0	0	0	0	0.00630092341118957	0.00543183052688756	0.0371537208039109	0
ENSG00000182585	protein_coding	0.0509245225826008	0.09093664746893	0.0600181873294938	0	0	0	0	0	0	0
ENSG00000252714	other	0	0	0	0	0	0	0	0	0	0
ENSG00000252581	other	0	0	0	0	0	0	0	0	0	0
ENSG00000196814	protein_coding	0.0910171399974978	0.108845239584637	0	0	0	0	0.0207681721506318	0	0.0332791192293257	0
ENSG00000127774	protein_coding	0	0	0	0	0	0	0	0	0	0
ENSG00000276234	protein_coding	0.00831801068207688	0.264687855704404	0	0	0	0	0.00210139217231416	0	0	0
ENSG00000224972	lncRNA	0	0	0.381555153707052	0	0	0	0	0	0	0
ENSG00000260751	lncRNA	0.14453125	0.48046875	0	0	0	0	0	0	0	0
STRGreverse22.52	other	0	0	0	0	0	1	0	0	0	0
ENSG00000245928	lncRNA	0.286646884272997	0.325222551928783	0.0807121661721068	0	0	0	0	0	0	0
ENSG00000164270	protein_coding	0.314454666800626	0.0983451265195987	0.0644295494667949	0	0	0	0.00826719102091197	0.0054109913452844	0.0395418598309245	0
ENSG00000155495	protein_coding	0	0	0	0	0	0	0.00446428571428571	0	0	0
ENSG00000234567	other	0	0	0	0	0	0	0	0	0	0
ENSG00000258558	other	0.219354838709677	0	0.156451612903226	0	0	0	0	0	0.0548387096774194	0
ENSG00000244196	other	0	0	0	0	0	0	0	0	0	0
ENSG00000237013	other	0	0	0	0	0	0	0	0	0.251034482758621	0
ENSG00000174600	protein_coding	0.0091775503000353	0.120190610660078	0.03759265795976	0	0	0	0.00723614542887399	0	0	0
ENSG00000237195	other	0	0	0	0	0	0	0	0	0	0
ENSG00000251544	other	0	0	0	0	0	0	0	0	0	0
ENSG00000286974	lncRNA	0	0.0535211267605634	0	0	0	0	0.0116700201207243	0	0	0
ENSG00000239939	other	0	0	0	0	0	0	0	0	0	0
ENSG00000258960	other	0	0	0.00384615384615385	0	0	0	0	0	0	0
ENSG00000285671	lncRNA	0.101887768295837	0.0757693302301526	0.198344970261184	0	0	0	0	0	0.284458236358935	0
ENSG00000258866	lncRNA	0	0.0092436974789916	0.239495798319328	0	0	0	0	0	0	0
ENSG00000235812	other	0	0	0	0	0	0	0	0	0	0
ENSG00000164011	protein_coding	0	0.0466601178781925	0	0	0	0	0.012278978388998	0	0	0
ENSG00000224722	other	0	0	0	0	0	0	0.0424679487179487	0	0	0
STRGreverse19.273	other	0	0.831024930747922	0	0	0	0	0	0	0	0
ENSG00000167775	protein_coding	0	0.234752084247477	0	0	0	0	0	0	0	0
ENSG00000198874	protein_coding	0	0	0	0	0	0	0	0	0	0
ENSG00000281990	other	0	0	0	0	0	0	0	0	0	0
ENSG00000271901	other	0	0	0.250863856254319	0	0	0	0	0	0	0
ENSG00000108666	protein_coding	0	0.245733194009056	0	0	0	0	0	0.00888192267502612	0	0
STRGforward9.531	lncRNA	0	0	0	0	0	0	0.0390977443609023	0	0	0
ENSG00000198787	other	0	0	0	0	0	0	0	0	0	0
ENSG00000112118	protein_coding	0.00905349794238683	0.0299039780521262	0	0	0	0	0.0263374485596708	0.00960219478737997	0	0
ENSG00000212459	other	0	0	0	0	0	0	0	0	0	0
ENSG00000187688	protein_coding	0	0.0366755397811298	0	0	0	0	0.0381543921916593	0	0	0
ENSG00000199241	other	0	0	0	0	0	0	0	0	0	0
ENSG00000221440	other	0	0	0	0	0	0	0	0	0	0
ENSG00000068438	protein_coding	0.0351671309192201	0	0	0	0	0	0	0	0.127785515320334	0
ENSG00000169570	protein_coding	0	0.193454917334242	0.0553945798534174	0	0	0	0.00374978694392364	0	0	0
ENSG00000114742	protein_coding	0.159510833444105	0	0	0	0	0	0	0	0	0
ENSG00000135940	protein_coding	0	0.222692036645525	0	0	0	0	0	0	0	0
ENSG00000252049	other	0.273504273504274	0	0	0	0	0	0	0	0	0
ENSG00000264150	other	0	0.00233100233100233	0	0	0	0	0	0	0	0
ENSG00000164588	protein_coding	0.00237545812406678	0.0614904302972716	0.00671915297950319	0	0	0	0.0231437491516221	0	0.00936609203203475	0
ENSG00000273209	lncRNA	0	0.128954261535362	0.0918799113439452	0	0	0	0.00604473100947008	0.00926858754785412	0	0
ENSG00000139197	protein_coding	0	0.0204081632653061	0	0	0	0	0	0	0	0
ENSG00000198315	protein_coding	0.147067513665239	0.0380410695819176	0.0599054513222042	0	0	0	0.00539222928054366	0	0.0203131924951987	0
STRGforward17.1433	lncRNA	0	0.0675653186886337	0	0	0	0	0	0	0	0
ENSG00000207060	other	0	0	0	0	0	0	0	0	0	0
ENSG00000005893	protein_coding	0	0.0555082943428328	0	0	0	0	0.031050616758826	0.00287111867290515	0	0
ENSG00000146122	protein_coding	0.0215360864531069	0.0457738324971054	0	0	0	0	0.0167502894635276	0	0.00447703589347742	0
STRGforward11.216	lncRNA	0	0.1126568466994	0	0	0	0	0	0.000545553737043099	0.0627386797599564	0
ENSG00000217889	other	0	0	0	0	0	0	0	0	0	0
ENSG00000164877	protein_coding	0.0045397798206787	0.0387016229712859	0	0	0	0	0.00397230734309386	0.0239473385540801	0.00431279082964476	0
ENSG00000169221	protein_coding	0.0594875268088949	0.153064679986454	0	0	0	0	0.0309289987583249	0	0	0
ENSG00000271251	other	0	0	0	0	0	0	0	0	0	0
ENSG00000228349	other	0	0	0	0	0	0	0	0	0	0
ENSG00000236982	other	0	0	0	0	0	0	0	0	0	0
STRGforward8.866	lncRNA	0.350261780104712	0.239267015706806	0.371204188481675	0.0340314136125654	0	0	0	0	0	0
ENSG00000274561	lncRNA	0.652466367713004	0	0	0	0	0	0	0	0	0
STRGreverse1.2443	lncRNA	0.239859420801424	0.0600224067281573	0.124173176383922	0	0	0	0.00996025107813195	0.00118172470418515	0.0799122147362605	0
ENSG00000197343	protein_coding	0.0437583001328021	0.207768924302789	0	0	0	0	0.0110225763612218	0.00345285524568393	0.0161354581673307	0
ENSG00000241081	other	0	0	0	0	0	0	0	0	0	0
ENSG00000239153	other	0	0	0	0	0	0	0	0	0	0
ENSG00000239482	lncRNA	0	0.233755942947702	0.249603803486529	0	0	0	0	0.114896988906498	0	0
ENSG00000185222	protein_coding	0.145390070921986	0	0	0	0	0	0.0207700101317123	0.0623100303951368	0	0
ENSG00000224079	other	0.30379746835443	0	0	0	0	0	0	0	0	0
ENSG00000187553	protein_coding	0.014846962083143	0.102101416171768	0	0	0	0	0	0	0	0
ENSG00000234541	other	0	0	0	0	0	0	0	0	0	0
ENSG00000110400	protein_coding	0	0.0425994627094793	0	0	0	0	0.0173979787642318	0.00626838940770116	0	0
ENSG00000266365	other	0.17968463513018	0.234934604571568	0.0906979586847574	0	0	0	0.0165016501650165	0	0.020290917980687	0
ENSG00000104442	protein_coding	0	0	0	0	0	0	0.00584966364434045	0	0.013161743199766	0
ENSG00000263641	other	0	0	0	0	0	0	0	0	0	0
ENSG00000239745	other	0	0	0	0	0	0	0	0	0	0
ENSG00000102921	protein_coding	0.0499359795134443	0.0183098591549296	0	0	0	0	0.0154929577464789	0	0.0180537772087068	0
ENSG00000201550	other	0	0	0.0186915887850467	0	0	0	0	0	0	0
ENSG00000227709	other	0	0	0	0	0	0	0	0	0	0
ENSG00000162783	protein_coding	0	0.0787907641037848	0	0.0233277791002142	0	0	0.0178528921685313	0	0	0
ENSG00000115665	protein_coding	0	0	0	0	0	0	0.0234133126934985	0	0	0
ENSG00000212521	other	0.0188679245283019	0	0	0	0	0	0	0	0	0
STRGforward19.1391	other	0	0.141969831410825	0.339396628216504	0	0	0	0	0	0	0
ENSG00000270897	other	0	0	0	0	0	0	0	0	0	0
ENSG00000199883	other	0	0	0	0	0	0	0	0	0	0.71044776119403
ENSG00000196652	protein_coding	0.00643989431968296	0.0809114927344782	0.0815719947159841	0	0	0	0	0	0	0
ENSG00000241954	other	0	0	0	0	0	0	0	0	0	0
ENSG00000253735	other	0.266429840142096	0	0.179396092362345	0	0	0	0	0.0479573712255773	0	0
ENSG00000141378	protein_coding	0.0227848101265823	0	0	0	0	0	0	0	0.39915611814346	0
ENSG00000157107	protein_coding	0	0.0464809625844734	0	0	0	0	0.012526784242624	0.00840613153123455	0	0
ENSG00000185730	protein_coding	0.0914789090293071	0.224800948670168	0.0884296120616636	0	0	0	0	0	0	0
ENSG00000233033	other	0	0	0	0	0	0	0	0	0	0
ENSG00000197712	protein_coding	0.0200588884799411	0.0563121089436879	0	0	0	0	0.00791313949208686	0.00644092749355907	0.0750828119249172	0
ENSG00000235159	lncRNA	0	0.0206483126110124	0	0	0	0	0.0066607460035524	0.00377442273534636	0	0
ENSG00000225703	other	0	0.0905077262693157	0	0	0	0	0	0	0	0
ENSG00000148835	protein_coding	0	0	0	0	0	0	0.0331389996931574	0.0165694998465787	0	0
ENSG00000181666	protein_coding	0.0325746217800191	0.1579664713098	0.0981327518059152	0	0	0	0.00436145563581845	0	0.0293035300531552	0
STRGreverse4.691	lncRNA	0.455420747996438	0.0664792965271594	0.0431878895814782	0	0	0	0.00500890471950134	0.00164180765805877	0.0210095725734639	0
STRGforward6.1180	lncRNA	0	0.0882352941176471	0	0	0	0	0	0	0	0
STRGforward5.790	lncRNA	0.571858122901766	0.0929207414975916	0.0420668515545176	0	0	0	0.00578017807619326	0	0.0186542110640782	0
ENSG00000225055	other	0	0	0	0	0	0	0.0287581699346405	0	0	0
ENSG00000257164	lncRNA	0.0382244143033292	0.237977805178792	0.26387176325524	0	0	0	0	0	0	0
STRGreverse16.895	lncRNA	0	0.25010183299389	0	0	0	0	0.0362525458248473	0	0	0
ENSG00000184178	protein_coding	0	0	0	0	0	0	0.00535264483627204	0	0	0
ENSG00000114455	protein_coding	0.104776579352851	0.0421802773497689	0.0980354391371341	0	0	0	0	0	0.0109784283513097	0
ENSG00000112773	protein_coding	0	0	0	0	0	0	0.0376672724268958	0.00545184206178754	0	0
ENSG00000208000	other	0	0	0	0	0	0	0	0	0	0
ENSG00000264177	lncRNA	0.063773965691221	0.0599394550958628	0	0	0	0	0.00746720484359233	0.00645812310797175	0	0
ENSG00000202211	other	0.0588235294117647	0	0	0	0	0	0	0	0	0
ENSG00000186977	protein_coding	0	0	0	0	0	0	0.278350515463918	0	0	0
STRGreverse9.121	lncRNA	0	0.0172805820827649	0.201909959072306	0	0	0	0	0	0	0
ENSG00000163827	protein_coding	0	0.163826766063188	0.0804046858359957	0	0	0	0.0124245651402201	0	0.0292864749733759	0
ENSG00000279636	lncRNA	0.322380106571936	0	0	0	0	0	0	0	0.340142095914742	0
ENSG00000249917	lncRNA	0.172711571675302	0.0273459988485895	0.128382268278641	0	0	0	0	0	0	0
ENSG00000273932	other	0	0	0	0	0	0	0	0	0	0
ENSG00000283452	other	0	0	0	0	0	0	0.231292517006803	0	0	0
ENSG00000167315	protein_coding	0.105894308943089	0.129674796747967	0.0300813008130081	0	0	0	0.00894308943089431	0	0	0
ENSG00000278085	protein_coding	0	0	0.236166007905138	0	0	0	0	0	0	0
STRGforward19.924	lncRNA	0	0.124183006535948	0	0	0	0	0	0	0	0
ENSG00000225548	lncRNA	0.286021439790177	0.113496698638284	0.075420485216304	0	0	0	0.0162399548635996	0.00115890757712072	0.0776010613153601	0.00157062474267677
ENSG00000220793	other	0	0.0554744525547445	0	0	0	0	0.0978102189781022	0	0	0
ENSG00000134755	protein_coding	0.0345572354211663	0.0776737860971122	0	0	0	0	0.00759939204863611	0	0.0322374210063195	0
STRGreverse8.372	other	0	0.0831509846827133	0.314004376367615	0	0	0	0.0393873085339169	0	0	0
ENSG00000278771	other	0	0	0	0	0	0	0	0	0	0
STRGforward11.1204	other	1	0	0	0	0	0	0	0	0	0
STRGforward6.1637	other	0.350649350649351	0.22252924380584	0.0585797181541862	0	0	0	0.00423689785391913	0	0.0209081698443401	0
ENSG00000270427	other	0	0	0	0	0	0	0	0	0	0
STRGforward18.347	other	0	0	0	0	0	1	0	0	0	0
STRGforward20.261	lncRNA	0	0	0	0	0	0	0	0	0	0
ENSG00000278654	other	0	0	0	0	0	0	0.0954198473282443	0	0	0
ENSG00000227583	other	0	0	0	0	0	0	0	0	0	0
STRGforward19.1021	lncRNA	0.145007198010732	0.0365658945164246	0.1924617196702	0	0	0	0.00876848580028792	0	0.0260175369716006	0
ENSG00000234721	lncRNA	0.0329826556724481	0.0602786465737845	0.0167756610747796	0	0	0	0	0	0.0355416548194484	0
ENSG00000277785	other	0	0	0	0	0	0	0	0	0	0
ENSG00000279990	other	0	0	0.0045662100456621	0	0	0	0	0	0	0
STRGforward1.307	other	0	0	0	0	0	0	0	0	0	0
ENSG00000167635	protein_coding	0.178726483357453	0.017607332368548	0	0	0	0	0	0	0	0
ENSG00000232350	other	0	0	0	0	0	0	0	0	0	0
ENSG00000231266	other	0	0.113253012048193	0	0	0	0	0	0	0	0
ENSG00000183695	protein_coding	0	0.0294401544401544	0.123552123552124	0	0	0	0	0	0	0
ENSG00000261144	other	0	0	0	0	0	0	0	0	0	0
STRGreverse10.666	lncRNA	0.0138650880199408	0.170431531391182	0.0227449758529366	0	0	0	0.0102819753855741	0.00638728773952329	0.189749182115594	0
ENSG00000113389	protein_coding	0.0319671309750476	0.0113237799378695	0.0117246217055817	0	0	0	0.0134281992183586	0	0	0
ENSG00000138152	protein_coding	0.157486650574208	0.117840684660961	0.0857289152220028	0	0	0	0.0212127861897447	0	0	0
ENSG00000201291	other	0	0	0	0	0	0	0	0	0	0
ENSG00000253989	other	0	0	0	0	0	0	0	0	0	0
ENSG00000200304	other	0	0	0.00892857142857143	0	0	0	0	0	0	0
ENSG00000259416	lncRNA	0	0.19766081871345	0	0	0	0	0	0.056140350877193	0	0
ENSG00000264585	other	0	0	0	0	0	0	0	0	0	0
ENSG00000265460	other	0.0285935085007728	0.071097372488408	0	0	0	0	0	0	0	0
ENSG00000064042	protein_coding	0.031719298245614	0.0742456140350877	0.00217543859649123	0	0	0	0.0104561403508772	0.00336842105263158	0.0152280701754386	0
STRGreverse13.555	other	0.313559322033898	0.132768361581921	0	0	0	0	0	0.415254237288136	0	0
STRGreverse18.142	lncRNA	0.146863370547581	0.164274322169059	0.0483785220627326	0	0	0	0.00332270069112174	0	0.053030303030303	0
ENSG00000233259	other	0	0	0	0	0	0	0	0	0	0
ENSG00000287548	lncRNA	0.215510812826249	0	0	0	0	0	0.0283370618941089	0	0	0
ENSG00000143006	protein_coding	0	0	0	0	0	0	0.0745066451872735	0	0	0
ENSG00000239650	other	0	0	0	0	0	0	0	0	0	0
ENSG00000272344	other	0	0	0	0	0	0	0	0	0	0
ENSG00000279033	other	0	0	0	0	0	0	0.0187687687687688	0	0	0
STRGforward22.125	other	0.545031055900621	0.454968944099379	0	0	0	0	0	0	0	0
ENSG00000205076	protein_coding	0	0	0	0	0	0	0	0.0742138364779874	0	0
ENSG00000271278	other	0	0.455696202531646	0	0	0	0	0.00791139240506329	0	0	0
ENSG00000179407	protein_coding	0	0.0183813443072702	0.0430727023319616	0	0	0	0.0691358024691358	0	0	0
ENSG00000201666	other	0	0	0	0	0	0	0	0	0	0
ENSG00000229237	other	0	0	0	0	0	0	0	0	0	0
ENSG00000201955	other	0	0	0	0	0	0	0	0	0	0
ENSG00000224097	other	0	0.0587522713506965	0	0	0	0	0	0	0.0696547546941248	0
ENSG00000228097	other	0	0	0	0	0	0	0	0	0	0
ENSG00000256552	other	0.174193548387097	0	0.0741935483870968	0	0	0	0	0	0	0
ENSG00000286987	other	0.519480519480519	0	0	0	0	0	0	0	0	0
ENSG00000231812	other	0	0	0	0	0	0	0	0	0	0
ENSG00000279376	other	0.308487617215677	0.042798749699447	0	0	0	0	0	0	0	0
ENSG00000252673	other	0	0	0	0	0	0	0	0	0	0
ENSG00000272447	lncRNA	0.0215675960021042	0.0407680168332457	0.0328774329300368	0	0	0	0.0289321409784324	0	0.0536559705418201	0
STRGforward20.594	other	0.0989839396919043	0.0386758439855785	0	0	0	0	0.022369714847591	0.00753851196329072	0	0
ENSG00000238363	other	0	0	0	0	0	0	0	0	0	0
ENSG00000232830	other	0	0	0	0	0	0	0	0	0	0
STRGreverse5.1149	lncRNA	0.268506080958432	0.205572699219459	0.0172989653294609	0	0	0	0.00697041205300418	0.000998366309675077	0.0290796877836268	0
ENSG00000269431	other	0	0	0	0	0	0	0	0	0	0
ENSG00000107021	protein_coding	0.0193335029254643	0	0	0	0	0	0.0267107606207072	0	0.0188247265326889	0
ENSG00000183020	protein_coding	0.0581033409421042	0.0306080099605727	0.0353807843951027	0	0	0	0.00933803693712388	0	0	0
ENSG00000280366	lncRNA	0	0	0.254266211604096	0	0	0	0	0	0	0
ENSG00000256902	other	0	0	0	0	0	0	0	0	0	0
ENSG00000255503	other	0	0	0.142201834862385	0	0	0	0	0	0.135321100917431	0
STRGforward15.45	other	0	0	0	0	0	0	0	0	0	0
ENSG00000273373	lncRNA	0	0	0	0	0	0	0	0	0	0
ENSG00000095777	protein_coding	0	0.018918628399441	0	0	0	0	0	0	0.0217134257766312	0
STRGforward17.1071	lncRNA	0.0143828038564881	0.316737790422001	0.113956061324482	0	0	0	0.0042674253200569	0	0	0
ENSG00000250191	other	0	0	0	0	0	0	0	0	0	0
STRGforward9.410	other	0.92017987633502	0	0.0691399662731872	0	0	0	0	0	0	0
ENSG00000134248	protein_coding	0	0.134840871021776	0	0	0	0	0	0	0	0
ENSG00000215182	protein_coding	0	0	0	0	0	0	0.00206327372764787	0	0	0
ENSG00000196843	protein_coding	0.044304278440611	0.14119613952428	0	0	0	0	0.00949920206702637	0	0.174557337183677	0
STRGforward2.673	lncRNA	0.301208552835451	0.10412147505423	0	0	0	0	0	0	0.0669352339634335	0
ENSG00000148303	protein_coding	0	0	0	0	0	0	0	0	0	0
STRGforward7.1653	other	0.221902017291066	0	0	0	0	0	0	0	0	0
ENSG00000228851	other	0	0	0	0	0	0	0	0	0	0
ENSG00000204671	protein_coding	0	0	0.183304647160069	0	0	0	0.00516351118760757	0	0	0
ENSG00000284489	other	0	0	0	0	0	0	0	0	0	0
ENSG00000264546	lncRNA	0.159929701230228	0.570005858230814	0	0	0	0	0	0	0.0919742237844171	0
ENSG00000229765	other	0	0	0	0	0	0	0.0829875518672199	0	0	0
ENSG00000213753	other	0.0626027960526316	0.0824424342105263	0.418893914473684	0	0	0	0	0	0	0
ENSG00000145826	protein_coding	0.178789300797748	0	0	0	0	0	0	0	0.0732050680431722	0
ENSG00000077232	protein_coding	0.20952772824944	0.0690806016550085	0.0536734787180542	0	0	0	0.00777213916700956	0	0.0142641612947469	0
ENSG00000183336	protein_coding	0	0	0	0	0	0	0	0	0	0
ENSG00000232177	other	0	0	0	0	0	0	0	0	0	0
STRGforward3.894	lncRNA	0	0.505862646566164	0	0	0	0	0	0	0.321608040201005	0
ENSG00000227777	other	0	0	0	0	0	0	0	0	0	0
STRGreverse15.457	other	0	0	0	0	0	0	0	0	0.147770700636943	0
ENSG00000062650	protein_coding	0.210664479081214	0.147005742411813	0	0	0	0	0.0036915504511895	0	0	0
ENSG00000267651	lncRNA	0.406779661016949	0.104048964218456	0	0	0	0	0	0	0	0
ENSG00000280161	other	0	0	0	0	0	0	0	0	0	0
ENSG00000280707	lncRNA	0	0.151340996168582	0.848659003831418	0	0	0	0	0	0	0
ENSG00000089154	protein_coding	0.00238095238095238	0	0	0	0	0	0.00538302277432712	0	0	0
ENSG00000286984	lncRNA	0.74818401937046	0.0036319612590799	0	0	0	0	0.0375302663438257	0	0	0
ENSG00000286722	lncRNA	0	0	0.15724308708213	0	0	0	0	0	0.0309533635988444	0
ENSG00000233343	other	0	0	0	0	0	0	0	0	0	0
ENSG00000105668	protein_coding	0.0593165699548678	0.0631850419084462	0	0	0	0	0.0186976144422953	0	0	0
STRGforward2.1464	lncRNA	0.303259611931962	0.0482225739098054	0.0695676459244877	0	0	0	0.00833854215153006	0.00102403149229317	0.00496056813799157	0
ENSG00000253131	other	0	0	0	0	0	0	0	0	0	0
STRGforward17.1	other	0	0.968	0	0	0	0	0	0	0	0
ENSG00000156502	protein_coding	0.123569259518804	0.149964961457603	0	0	0	0	0	0	0	0
STRGreverseX.1139	lncRNA	0	0.121929298981426	0	0	0	0	0	0	0.0949670461354104	0
STRGforward1.1502	other	0	0	0	0	0	0	0.744186046511628	0	0	0
ENSG00000238107	lncRNA	0	0	0.181438998957247	0	0	0.0610010427528676	0.0130344108446298	0	0	0
ENSG00000196656	other	0	0	0	0	0	0	0	0	0	0
STRGforward18.53	lncRNA	0.789566755083996	0	0.195402298850575	0	0	0	0	0	0	0
ENSG00000234084	other	0	0	0	0	0	0	0	0	0	0
ENSG00000264387	other	0	0	0.0210526315789474	0	0	0	0	0	0	0
STRGreverse2.2183	other	0	0	0	0.768627450980392	0	0	0.145098039215686	0	0	0
ENSG00000288563	lncRNA	0.0442603550295858	0	0.415147928994083	0	0	0	0	0	0	0
STRGreverse17.803	lncRNA	0.148037542662116	0.473976109215017	0	0	0	0	0.00426621160409556	0	0.0497013651877133	0
STRGreverse3.1282	lncRNA	0	0.405599425699928	0	0	0	0	0.0157932519741565	0	0	0
STRGforward7.247	lncRNA	0.0803018575851393	0.124419504643963	0.126160990712074	0	0	0	0.0129643962848297	0	0.0789473684210526	0
ENSG00000280435	other	0.223353293413174	0.107185628742515	0	0	0	0	0.0173652694610778	0	0	0
ENSG00000111199	protein_coding	0	0.0327214684756584	0	0	0	0	0.000532056397978186	0	0	0
ENSG00000203326	protein_coding	0.142916724593355	0.156402057555957	0.0183511747532323	0	0	0	0.00472681773946893	0	0.0657583761990824	0
STRGreverseX.925	lncRNA	0	0.291145332050048	0.246871992300289	0	0	0	0.0221366698748797	0	0	0
ENSG00000258044	other	0	0.400299850074962	0	0	0	0	0	0	0	0
STRGreverse16.139	other	0.0318007662835249	0.49176245210728	0.0980842911877395	0	0	0	0.00613026819923372	0	0	0
ENSG00000276888	lncRNA	0	0.0795011691348402	0.10639127045986	0	0	0	0	0	0.148480124707716	0
ENSG00000233175	lncRNA	0.18927169646751	0.056694286960314	0	0	0	0	0	0	0	0
ENSG00000238835	other	0	0	0	0	0	0	0	0	0	0
ENSG00000171855	protein_coding	0	0	0	0	0	0	0	0	0	0
ENSG00000283481	other	0	0	0	0	0	0	0	0	0	0
ENSG00000284182	other	0	0	0	0	0	0	0	0	0	0
ENSG00000274944	protein_coding	0	0.0233774223315903	0	0	0	0	0	0	0	0
STRGforward16.553	other	0	0.191358024691358	0	0	0	0	0	0	0	0
STRGreverse16.534	lncRNA	1	0	0	0	0	0	0	0	0	0
STRGforwardX.213	lncRNA	0.274331453520102	0.0556667273058032	0.357103874840822	0	0	0	0	0	0.114244133163544	0
ENSG00000270484	other	0	0	0.147191011235955	0	0	0	0	0	0	0
ENSG00000230112	other	0	0	0	0	0	0	0.0806451612903226	0	0	0
ENSG00000202150	other	0.0288461538461538	0	0	0	0	0	0	0	0	0
ENSG00000177946	protein_coding	0	0.0990196078431373	0	0	0	0	0	0	0.287581699346405	0
ENSG00000231326	other	0	0	0.0816	0	0	0	0	0	0	0
ENSG00000227006	other	0	0.0339622641509434	0.541132075471698	0	0	0	0	0	0.0188679245283019	0
ENSG00000162409	protein_coding	0	0.0632343516342662	0	0	0	0	0.0159154026917325	0	0.0416577654347362	0
ENSG00000185271	protein_coding	0.160729976343359	0.227441703278135	0.0281176072997634	0	0	0	0.0118959107806691	0.00892193308550186	0.0123690435958094	0
ENSG00000253485	protein_coding	0	0.0490144775859062	0	0	0	0	0.00645386359672074	0	0	0
ENSG00000148950	protein_coding	0.024352730069213	0.157395539605229	0	0	0	0	0	0	0.00692130223019739	0
ENSG00000230495	other	0	0.0886075949367089	0	0	0	0	0	0	0	0
ENSG00000095574	protein_coding	0.106384426898993	0.104614756329975	0.0225973318812959	0	0	0	0.00571739722297849	0.00306289136945276	0.0481214266267356	0
ENSG00000214027	other	0	0.0379346680716544	0	0	0	0	0	0	0	0
ENSG00000250118	other	0.00714285714285714	0	0	0	0	0	0	0	0	0
ENSG00000254613	other	0	0.0534979423868313	0.229995427526292	0	0	0	0	0	0	0
ENSG00000232031	lncRNA	0.235232607535373	0.0673260208916531	0.109054865097433	0	0	0	0.00618689206705371	0.00395394686679665	0.0245515047872167	0
ENSG00000141052	protein_coding	0	0	0.0194929577464789	0	0	0	0.016	0.0174647887323944	0	0
ENSG00000158955	protein_coding	0.0279345780865538	0.106238239976842	0.052829642495296	0	0	0	0.0123027934578087	0.000723693732812274	0.0118685772181213	0
ENSG00000230889	other	0	0	0	0	0	0	0	0	0	0
ENSG00000270493	other	0	0	0	0	0	0	0	0	0	0
STRGreverse4.2	other	0	0	0	0	0	0	0	0	0.23454157782516	0
ENSG00000253328	other	0	0.0915254237288136	0	0	0	0	0	0	0	0
ENSG00000227518	lncRNA	0.101607937050975	0.114266164899076	0.0458433116660965	0	0	0	0.0164214847759152	0	0.0650017105713308	0
ENSG00000232004	other	0	0	0	0	0	0	0	0	0	0
ENSG00000287193	lncRNA	0.444359171143515	0.237912509593246	0.252494244052187	0	0	0	0	0	0	0
ENSG00000215160	other	0.28743961352657	0.248309178743961	0.0972624798711755	0	0	0	0.00322061191626409	0	0.0692431561996779	0
ENSG00000169019	protein_coding	0.0642775881683731	0	0	0	0	0	0	0	0	0
ENSG00000207194	other	0	0	0	0	0	0	0	0	0	0
STRGforward2.1041	other	0	0.368263473053892	0	0	0	0	0	0	0	0
ENSG00000231427	lncRNA	0.0240572899183171	0	0.718921338256686	0	0	0	0	0	0	0
ENSG00000238761	other	0	0	0	0	0	0	0	0	0	0
ENSG00000276738	other	0	0	0	0	0	0	0	0	0	0
ENSG00000172650	protein_coding	0	0.00898876404494382	0	0	0	0	0.0131621187800963	0	0.0561797752808989	0
STRGreverse4.1224	lncRNA	0	0	0.345256609642302	0	0	0	0	0	0	0
ENSG00000224553	other	0	0	0	0	0	0	0	0	0	0
ENSG00000162852	protein_coding	0	0	0	0	0	0	0.0124726108208326	0	0.0212371481543907	0
STRGforward19.490	lncRNA	0	0	0	0	0	1	0	0	0	0
STRGreverse6.766	other	0	0	0	0	0	0	0	0	0	0
ENSG00000286276	lncRNA	0	0.128859060402685	0	0	0	0	0	0	0	0
STRGforward22.568	lncRNA	0.115630447414294	0.32074375363161	0.0499709471237652	0	0	0	0	0	0.26554328878559	0
ENSG00000175582	protein_coding	0.0863970588235294	0.0106209150326797	0.110294117647059	0	0	0	0	0	0	0
ENSG00000249489	other	0	0	0	0	0	0	0	0	0	0
ENSG00000271781	lncRNA	0	0	0	0	0	0	0	0	0	0
ENSG00000216621	other	0.144859813084112	0	0	0	0	0	0	0	0	0
STRGforward14.285	lncRNA	0.0913570887035633	0.0157947940358858	0.0798584786454385	0	0	0	0.00518069244377053	0.010235026535254	0.140131412686379	0
ENSG00000212276	other	0	0.228813559322034	0	0	0	0	0	0	0	0
ENSG00000173442	protein_coding	0.00133669983662558	0.0249517302836774	0	0	0	0	0.0167830090598544	0	0	0
ENSG00000120675	protein_coding	0.0840493089279044	0.0788195741501681	0.0500560328726186	0	0	0	0.00610135724069232	0	0.0713485244676877	0
STRGforward14.670	lncRNA	0.0810116310522045	0.199080335407087	0.0454422504733568	0	0	0	0.0085204219637544	0	0	0
ENSG00000135441	protein_coding	0	0.119138149556401	0	0	0	0	0.0288339670468948	0	0	0
ENSG00000253108	lncRNA	0.12906309751434	0.0984703632887189	0.32791586998088	0	0	0	0	0	0	0
STRGforward10.525	lncRNA	0.00289505428226779	0.106393244873341	0.246562123039807	0	0.0716525934861279	0	0	0	0	0
ENSG00000120210	protein_coding	0.456170703575548	0	0	0	0	0	0	0	0	0
ENSG00000286985	lncRNA	0.0523485120114736	0.0304768734313374	0	0	0	0	0.0731444962352098	0	0.0742201505916099	0
STRGforward8.914	other	0.454012397386497	0.0388674819902831	0	0	0	0	0	0	0.0169207572457698	0
ENSG00000257792	other	0	0	0	0	0	0	0	0	0	0
ENSG00000201356	other	0	0	0	0	0	0	0	0	0	0
ENSG00000248567	other	0.0994854202401372	0	0.336192109777015	0	0	0	0	0	0.181818181818182	0
ENSG00000255296	other	0	0.00357142857142857	0	0	0	0	0	0	0	0
ENSG00000264644	other	0	0	0	0	0	0	0.0321027287319422	0	0	0
STRGforward13.117	lncRNA	0.0306328093510681	0.120515920999597	0.697299476017735	0	0	0	0	0	0	0
ENSG00000189320	protein_coding	0.1044	0.0452	0	0	0	0	0	0	0	0
ENSG00000000457	protein_coding	0	0.0785994479151533	0	0	0	0	0.0120586953363359	0	0.017579543803574	0
STRGreverse9.639	other	0	0	0.873188405797101	0	0	0	0	0	0	0
ENSG00000228236	other	0	0	0	0	0	0	0	0	0	0
ENSG00000278133	lncRNA	0	0.174603174603175	0	0	0	0	0	0	0.276455026455026	0
ENSG00000273573	other	0	1	0	0	0	0	0	0	0	0
ENSG00000267648	other	0	0	0	0	0	0	0	0	0	0
ENSG00000261168	lncRNA	0	0.1640625	0	0	0	0	0	0	0	0
ENSG00000234028	lncRNA	0.302358160168106	0.0945598879290217	0.0831193088956339	0	0	0	0.00583703011907541	0	0	0
ENSG00000274115	other	0	0	0	0	0	0	0	0	0	0
ENSG00000148334	protein_coding	0	0.0587570621468927	0	0	0	0	0	0	0	0
STRGreverse11.884	lncRNA	0.507737824305872	0.0534820209376422	0.0876194811106054	0	0	0	0	0	0.015703231679563	0
ENSG00000239683	other	0	0	0	0	0	0	0	0	0	0
ENSG00000287337	lncRNA	0.079734219269103	0.213953488372093	0	0	0	0	0	0	0	0
ENSG00000286426	lncRNA	0	0	0.456896551724138	0	0	0	0	0	0	0
ENSG00000218014	other	0	0	0	0	0	0	0	0	0	0
STRGreverse14.60	other	0	0	0	0	0	0	0	0	0.0581395348837209	0
ENSG00000257790	other	0	0	0	0	0	0	0	0	0	0
ENSG00000274064	other	0	0.21216848673947	0	0	0	0	0	0	0	0
ENSG00000133243	protein_coding	0.0200539265251095	0.0490394337714863	0	0	0	0	0.0284799460734749	0.00640377485675767	0.0124705089315807	0
ENSG00000258233	other	0	0.101839237057221	0	0	0	0	0	0	0	0
ENSG00000250127	lncRNA	0.789263531499556	0.105146406388642	0	0	0	0	0	0	0.00221827861579414	0
ENSG00000233970	other	0	0	0.211908931698774	0	0	0	0	0	0	0
ENSG00000258502	lncRNA	0.131736526946108	0.0250609891328454	0.0889332446218674	0	0	0	0	0	0.0829452206697716	0
STRGforward17.775	lncRNA	0	0.208768267223382	0	0	0	0	0	0	0	0
ENSG00000279649	other	0.0987426035502959	0.0462278106508876	0	0	0	0	0.0417899408284024	0	0	0
ENSG00000141012	protein_coding	0.0490359438228993	0.0697452987383956	0.0903356343727684	0	0	0	0	0	0.0539157343489645	0
ENSG00000256751	lncRNA	0	0.00653465346534653	0.154059405940594	0	0	0	0.0186138613861386	0	0	0
STRGforward10.824	other	1	0	0	0	0	0	0	0	0	0
STRGforward16.1242	other	0	0	1	0	0	0	0	0	0	0
ENSG00000223379	lncRNA	0.51219512195122	0.0142276422764228	0	0	0	0	0	0.0365853658536585	0	0
ENSG00000099785	protein_coding	0	0.203971119133574	0	0	0	0	0.00857400722021661	0	0	0
ENSG00000261030	lncRNA	0.175760221155245	0.107037198700228	0.101556816528445	0	0	0	0.0133372132499151	0.00397691449633833	0.0198845724816916	0
STRGforward11.1088	other	1	0	0	0	0	0	0	0	0	0
ENSG00000185236	protein_coding	0	0.119099177132958	0	0	0	0	0.0415764400173235	0	0	0
ENSG00000273403	lncRNA	0	0.258555133079848	0	0	0	0	0	0	0	0
ENSG00000278683	other	0	0	0	0	0	0	0	0	0	0
ENSG00000102901	protein_coding	0	0.0475265017667845	0	0	0	0	0	0.00618374558303887	0	0
ENSG00000068137	protein_coding	0.0620622251180974	0.103599934842808	0	0	0	0	0.0350219905522072	0.0208503013520117	0	0
ENSG00000226750	other	0	0	0	0	0	0	0	0	0	0
ENSG00000263585	lncRNA	0	0	0.164444444444444	0	0	0	0	0	0	0
ENSG00000250966	other	0	0	0	0	0	0	0	0	0	0
STRGforward15.229	lncRNA	0.416071428571429	0	0.421428571428571	0	0	0	0	0	0	0
ENSG00000260031	other	0	0	0	0	0	0	0	0	0	0
ENSG00000256101	lncRNA	0.135135135135135	0	0.743830787309048	0	0	0	0	0	0	0
ENSG00000076650	protein_coding	0	0.0968896844931752	0	0	0	0	0	0.0268516446632356	0.0145446408592526	0
ENSG00000250865	lncRNA	0	0.48758865248227	0.324468085106383	0	0	0	0	0	0	0
ENSG00000278869	lncRNA	0	0.00798175598631699	0.267958950969213	0	0	0	0	0	0	0
STRGreverse2.2090	lncRNA	0.0374119718309859	0.58362676056338	0.117957746478873	0	0	0	0.0250880281690141	0	0.0224471830985916	0
ENSG00000198836	protein_coding	0.0279867256637168	0.0221238938053097	0.0127212389380531	0	0	0	0.00320796460176991	0	0.0152654867256637	0
STRGforward3.5	lncRNA	0.042931512406193	0.125954972618484	0.167534311405584	0	0	0	0.00777499830978298	0.00277195591914002	0.0609154215401258	0
ENSG00000170367	protein_coding	0	0	0	0	0	0	0	0	0	0
ENSG00000138182	protein_coding	0.0572179243905999	0.0201430448109765	0	0	0	0	0	0.0115311633338199	0	0
ENSG00000241631	other	0	0	0	0	0	0	0	0	0	0
ENSG00000253672	lncRNA	0	0	0.756756756756757	0	0	0	0	0	0	0
ENSG00000287625	lncRNA	0.0341160832964112	0.214887018165707	0	0	0	0	0	0	0.0655737704918033	0
ENSG00000205611	lncRNA	0	0.00878255602665052	0	0.165455279628508	0	0.296688875429033	0.0283666464768827	0.0112053301029679	0.00706642438925903	0
ENSG00000273580	other	0	0	0	0	0	0	0	0	0	0
ENSG00000251936	other	0	0	0	0	0	0	0	0	0	0
ENSG00000170099	protein_coding	0	0.0801299404439632	0	0	0	0	0	0	0	0
ENSG00000102309	protein_coding	0.0826256598577002	0.08790452145972	0.021115446408079	0	0	0	0	0	0.0344273582740418	0
ENSG00000272988	other	0.184139784946237	0	0.00268817204301075	0	0	0	0	0	0	0
ENSG00000218459	other	0	0	0	0	0	0	0	0	0	0
ENSG00000152518	protein_coding	0	0	0	0	0	0	0.0243704305442729	0	0.0135391280801516	0
ENSG00000213361	other	0	0	0	0	0	0	0	0	0	0
ENSG00000182287	protein_coding	0	0	0	0	0	0	0.010132645541636	0	0.0204495210022108	0
ENSG00000228801	lncRNA	0.136733680278132	0.132350083137187	0.277397482130903	0	0	0	0.0140361484808569	0.000863762983437345	0.0133667321686929	0
ENSG00000285798	other	0	0	0.25412166003411	0	0	0	0.015349630471859	0	0.0164866401364412	0
ENSG00000253298	lncRNA	0.16007326007326	0.0245421245421245	0.212454212454212	0	0	0	0	0	0.0230769230769231	0
ENSG00000165886	protein_coding	0	0	0	0	0	0	0	0	0	0
ENSG00000134627	protein_coding	0	0	0	0	0	0	0.00533570475767008	0	0	0
ENSG00000183853	protein_coding	0	0.0226117886178862	0	0	0	0	0.0232469512195122	0	0.0331554878048781	0
ENSG00000232098	lncRNA	0.127971014492754	0.124927536231884	0	0.312173913043478	0	0	0.0134782608695652	0	0	0
STRGforward11.1148	other	0.177954066891925	0.188972136526125	0.0656676950198325	0	0	0	0.00651290338377161	0	0.00337887468782136	0
ENSG00000048462	protein_coding	0	0.122167487684729	0	0	0	0	0	0	0	0
ENSG00000241344	other	0	0	0	0	0	0	0	0	0	0
ENSG00000250193	other	0.2	0.109565217391304	0	0	0	0	0	0	0	0
ENSG00000133030	protein_coding	0.00561859645257244	0.0237964085050127	0	0	0	0	0.015643935220888	0.0019279497631376	0.00897873746832654	0
ENSG00000131100	protein_coding	0	0.152402163538021	0	0	0	0	0	0.0225898822780783	0.0614062997136494	0
ENSG00000172380	protein_coding	0	0.0285047507917986	0	0	0	0	0.0188364727454576	0	0	0
STRGreverse2.1059	lncRNA	0	0	0	0	0	1	0	0	0	0
ENSG00000083812	protein_coding	0.0471398305084746	0.0109463276836158	0	0	0	0	0	0	0	0
STRGreverse17.1203	lncRNA	0	0.290554414784394	0	0	0	0	0	0	0	0
STRGforward16.130	lncRNA	0.171907756813417	0.158805031446541	0	0	0	0	0	0	0.220125786163522	0
ENSG00000229849	other	0	0	0	0	0	0	0	0	0	0
ENSG00000202459	other	0	0	0	0	0	0	0	0	0	0
STRGreverse6.1392	lncRNA	0.396881091617934	0.0371929824561404	0	0	0	0	0.0126315789473684	0	0.2	0
ENSG00000116127	protein_coding	0.0266156601009279	0.050463942699007	0.130555103369689	0	0	0	0.0152205762656682	0	0.00256389386293342	0
ENSG00000241550	other	0	0	0	0	0	0	0	0	0	0
STRGforward8.147	other	0	0	0	0	0	0	0	0	0	0
ENSG00000244337	lncRNA	0	0	0	0	0	0	0	0	0	0
ENSG00000266627	other	0	0.99618320610687	0	0	0	0	0	0	0	0
ENSG00000162419	protein_coding	0.0215203591887289	0.187180678123549	0	0	0	0	0.00959900913454095	0	0.0153274500696702	0
ENSG00000277268	lncRNA	0.102351313969571	0.107607192254495	0	0	0	0	0.0284923928077455	0	0	0
ENSG00000275958	other	0	0.659685863874346	0	0	0	0	0	0	0	0
ENSG00000285879	lncRNA	0.123422159887798	0.172510518934081	0	0	0	0	0.0112201963534362	0	0	0
STRGreverse8.10	other	1	0	0	0	0	0	0	0	0	0
ENSG00000233908	other	0	0	0	0	0	0	0	0	0	0
ENSG00000287723	lncRNA	0.181480380499405	0.062871581450654	0.0432520808561237	0	0	0	0.0274970273483948	0	0	0
ENSG00000224407	lncRNA	0	0	0	0	0	0	0	0	0	0
ENSG00000243437	other	0	0	0	0	0	0	0	0	0	0
ENSG00000234335	other	0	0	0	0	0	0	0	0	0	0
ENSG00000266276	other	0	0	0	0	0	0	0	0	0	0
ENSG00000254952	lncRNA	0	0	0	0	0	0	0	0	0	0
ENSG00000148331	protein_coding	0	0.160752920813501	0	0	0	0	0	0	0	0
ENSG00000100867	protein_coding	0.161064055055585	0.0606140815246162	0.106273160402329	0	0	0	0	0	0	0
STRGreverse2.843	other	0	0	0	0	0	0	0.115015974440895	0	0	0
ENSG00000258373	other	0	0	0	0	0	0	0	0	0	0
ENSG00000176153	protein_coding	0	0.124082721814543	0	0	0	0	0	0	0	0
ENSG00000275560	lncRNA	0	0	0	0	0	0	0	0	0	0
ENSG00000233927	protein_coding	0	0.0349221330816423	0	0	0	0	0	0	0.105238319962246	0
ENSG00000286751	lncRNA	0.118312757201646	0	0.739711934156379	0	0	0	0	0	0.110082304526749	0
ENSG00000166763	other	0	0.135324889867841	0	0	0	0	0.00881057268722467	0	0.00798458149779736	0
ENSG00000037897	protein_coding	0	0	0	0	0	0	0	0	0	0
STRGforward8.1168	other	0.0523654439492629	0.0805193692149469	0	0	0	0	0.00874185807336304	0.00231402125471375	0.0488515598217347	0
ENSG00000270802	other	0	0.0827586206896552	0	0	0	0	0	0	0	0
ENSG00000212989	other	0	0	0	0	0	0	0	0.0547667342799189	0	0
ENSG00000232546	other	0	0.00671140939597315	0	0	0	0	0	0	0	0
ENSG00000198414	other	0	0	0	0	0	0	0.0296010296010296	0	0	0
ENSG00000162994	protein_coding	0.392815510883787	0.223123587486618	0.0083026049720471	0	0	0	0.00699417152373022	0.00235518020697038	0.0115380040442488	0
ENSG00000248919	protein_coding	0	0	0	0	0	0	0	0	0.0257352941176471	0
ENSG00000257743	protein_coding	0.0105698529411765	0.037109375	0.0469324448529412	0	0	0	0	0.00258501838235294	0.0289522058823529	0
ENSG00000278672	other	0	0	0	0	0	0	0	0	0	0
ENSG00000108733	protein_coding	0	0	0	0	0	0	0	0	0	0
ENSG00000274591	lncRNA	0	0.442934782608696	0	0	0	0	0	0	0	0
STRGforward6.4	lncRNA	0.0775387693846923	0.191595797898949	0	0	0	0	0.00700350175087544	0	0	0
ENSG00000257230	other	0	0	0.305317324185249	0	0	0	0	0	0	0
ENSG00000256195	lncRNA	0.241590214067278	0.119266055045872	0.306986591390261	0	0	0	0.00776287932251235	0	0.0119971771347918	0
ENSG00000147439	protein_coding	0.0218503937007874	0.0885826771653543	0	0	0	0	0.00590551181102362	0	0	0
STRGreverse4.671	lncRNA	0.176819855124095	0.0235126469540435	0	0	0	0	0.00866880418002612	0	0.0591378696116851	0
STRGreverse13.457	lncRNA	0	0.135355029585799	0	0	0	0	0	0	0	0
STRGforward5.1402	lncRNA	0	0.124250214224507	0	0	0	0	0	0.0694087403598972	0	0
ENSG00000214374	other	0	0	0	0	0	0	0	0	0	0
ENSG00000236007	other	0	0	0	0	0	0	0	0	0	0
ENSG00000265623	other	1	0	0	0	0	0	0	0	0	0
ENSG00000216306	other	0	0	0	0	0	0	0	0	0	0
ENSG00000143195	protein_coding	0.122412982126058	0.0392756349952963	0.153574788334901	0	0	0	0.0126999059266228	0.00205785512699906	0.00805503292568203	0
ENSG00000276160	other	0	0	0	0	0	0	0	0	0	0
ENSG00000211848	other	0	0	0	0	0	0	0	0	0	0
ENSG00000167580	protein_coding	0.0360046457607433	0.100813008130081	0	0	0	0	0.00650406504065041	0	0	0
ENSG00000133119	protein_coding	0.243177046885934	0	0	0	0	0	0	0	0	0
ENSG00000200731	other	0	0	0	0	0	0	0	0	0	0
ENSG00000184007	protein_coding	0.00313059033989267	0.137447823494335	0	0	0	0	0.0672331544424568	0	0	0
ENSG00000131067	protein_coding	0	0.0101282916948008	0	0	0	0	0.0141796083727211	0	0	0
ENSG00000181038	protein_coding	0	0.00208986415882968	0	0	0	0	0	0	0	0
ENSG00000260201	lncRNA	0.207671043538355	0.0476848652384243	0.118521078092605	0	0	0	0	0	0	0
ENSG00000226764	other	0.0329457364341085	0	0.294573643410853	0	0	0	0	0	0	0
ENSG00000075461	protein_coding	0	0	0	0	0	0	0.00948925481440134	0.0173039352497907	0	0
STRGreverse2.2358	lncRNA	0.0655467720685112	0.118906455862978	0.0895915678524374	0	0	0	0	0.0105401844532279	0	0
ENSG00000206629	other	0	0	0	0	0	0	0	0	0	0
ENSG00000279578	other	0	0	0.132383419689119	0	0	0	0.0103626943005181	0	0	0
ENSG00000111424	other	0.0188579485371872	0.100986958054283	0	0	0	0	0	0	0.0398308071906944	0
ENSG00000271204	lncRNA	0	0	0	0	0	0	0.004004004004004	0.02002002002002	0	0
ENSG00000172175	protein_coding	0.131981871631553	0.11140372366487	0.0858647721705047	0	0	0	0.00587947084762371	0.00232729054385105	0.0265801077902989	0
ENSG00000100284	protein_coding	0.0112455273470779	0.0586130516271937	0	0	0	0	0.00357812233770659	0	0.0078377917873573	0
ENSG00000146722	other	0.105169340463458	0.124777183600713	0	0	0	0	0	0.0472370766488414	0	0
ENSG00000142530	protein_coding	0	0	0	0	0	0	0.0264900662251656	0	0	0
ENSG00000132031	protein_coding	0	0.0152332592827674	0	0	0	0	0.0279276420184069	0	0	0
STRGforward7.1647	other	0.000637213254035684	0.0630841121495327	0.131690739167375	0	0	0	0.0182667799490229	0	0.0227272727272727	0
ENSG00000224648	other	0	0.205761316872428	0	0	0	0	0	0	0	0
ENSG00000255277	other	0.0706504824151883	0.317875298267455	0.157485216308746	0	0	0	0.00580973129992738	0	0.0802987861811391	0
ENSG00000213015	protein_coding	0	0.106758832565284	0	0	0	0	0.0226574500768049	0	0	0
ENSG00000267127	protein_coding	0.266247379454927	0	0	0	0	0	0	0	0.070230607966457	0
ENSG00000253811	other	0	0.145648312611012	0	0	0	0	0	0	0	0
ENSG00000260473	lncRNA	0.0543025676613463	0.126995142262318	0	0	0	0	0.00954198473282443	0	0.0688757807078418	0
ENSG00000241542	other	0	0	0	0	0	0	0	0	0.00668896321070234	0
ENSG00000229937	protein_coding	0	0	0	0	0	0	0.0269266480965645	0	0	0
ENSG00000250847	other	0	0	0	0	0	0	0	0	0	0
ENSG00000237004	other	0	0	0	0.54887983706721	0	0	0.0478615071283096	0	0	0
ENSG00000234170	lncRNA	0.023121387283237	0	0.00975433526011561	0	0	0	0.0048771676300578	0	0.0065028901734104	0
ENSG00000223566	other	0	0	0	0	0	0	0.0770081061164333	0	0	0
ENSG00000157869	protein_coding	0	0.0630346690679874	0	0	0	0	0	0	0	0
ENSG00000033867	protein_coding	0	0.0019047619047619	0	0	0	0	0.0164411027568922	0.00721804511278195	0	0
ENSG00000270916	other	0	0	0	0	0	0	0	0	0	0
ENSG00000263069	lncRNA	0	0.0982685297691373	0	0	0	0	0.0118469015795869	0.00683475091130012	0	0
ENSG00000231112	other	0	0	0	0	0	0	0	0	0	0
ENSG00000261051	lncRNA	0.358949880668258	0	0	0	0	0	0	0	0.161336515513126	0
ENSG00000271277	other	0	0	0	0	0	0	0	0	0	0
ENSG00000201395	other	0	0	0.233009708737864	0	0	0	0	0	0	0.776699029126214
ENSG00000083457	protein_coding	0.0207512874886398	0.0460466525295365	0.0346864586488943	0	0	0	0.0127234171463193	0	0	0
ENSG00000207868	other	0	0	0	0	0	0	0	0	0	0
ENSG00000207263	other	0	0	0	0	0	0	0	0	0	0
ENSG00000133121	protein_coding	0	0.0114476508466492	0	0	0	0	0.010135940853804	0	0.0175292153589316	0
ENSG00000285600	lncRNA	0	0.106513134220943	0	0	0	0	0	0	0.156531126304426	0
STRGforward7.1215	lncRNA	0.338101001210254	0	0.49807459566509	0	0	0	0	0	0	0
ENSG00000286240	lncRNA	0.0587562871513489	0.349108367626886	0	0	0	0	0	0	0.0752171925011431	0
ENSG00000225122	other	0	0	0	0	0	0	0.102409638554217	0	0	0
ENSG00000214329	other	0	0	0	0	0	0	0	0	0	0
STRGreverse2.995	other	0	0	0	0	0	1	0	0	0	0
ENSG00000171150	protein_coding	0.0201602136181575	0.0699599465954606	0.103070761014686	0	0	0	0.0165554072096128	0	0	0
ENSG00000179101	other	0	0	0	0	0	0	0	0	0	0
ENSG00000224573	other	0	0	0	0	0	0	0	0	0	0
ENSG00000285609	other	0	0.317460317460317	0	0	0	0	0	0	0	0
STRGreverse9.1131	lncRNA	0.482332761578045	0.0908519153802173	0.0235563178959405	0	0	0	0.00388793596340766	0	0	0
ENSG00000229286	other	0	0	0	0	0	0	0	0	0	0
ENSG00000253834	other	0	0	0.775577557755776	0	0	0	0	0	0	0
ENSG00000104897	protein_coding	0	0.0878136200716846	0	0	0	0	0	0	0	0
ENSG00000267455	other	0	0	0	0	0	0	0	0	0	0
STRGreverse5.1622	other	0.0877862595419847	0.526605298607993	0.0683655141445891	0	0	0	0	0	0	0
ENSG00000179038	other	0.277673545966229	0.0756722951844903	0	0	0	0	0	0	0	0
ENSG00000276945	other	0.0112994350282486	0	0	0	0	0	0	0	0	0
ENSG00000151881	protein_coding	0	0.0962634578847372	0.0459151361621279	0	0	0	0	0	0	0
STRGforward2.953	other	0	0.689393939393939	0	0	0	0	0	0	0	0
STRGforward5.50	lncRNA	0.100502512562814	0.0779899497487437	0	0	0	0	0.00683417085427136	0	0.0464321608040201	0
ENSG00000131408	protein_coding	0.0513012544467328	0.0308930911814267	0	0	0	0	0	0.00842538850402546	0	0
STRGforward18.315	other	0	0	0	0	0	1	0	0	0	0
ENSG00000250428	other	0	0	0	0	0	0	0	0	0	0
ENSG00000260152	other	0	0	0	0	0	0	0.0411184210526316	0	0	0
STRGforward3.164	other	1	0	0	0	0	0	0	0	0	0
ENSG00000264745	lncRNA	0	0	0.204406364749082	0	0	0	0.0208078335373317	0	0.152998776009792	0
ENSG00000279153	other	0	0	0	0	0	0	0.0588235294117647	0	0	0
ENSG00000255310	lncRNA	0	0	0	0	0	0	0	0	0	0
STRGforward17.671	lncRNA	0.108383233532934	0.278007621121394	0	0	0	0	0.0130647795318454	0.012084921066957	0.0771910724006532	0
ENSG00000213593	protein_coding	0	0	0	0	0	0	0	0	0	0
ENSG00000233963	other	0.0442708333333333	0.02734375	0.0286458333333333	0	0	0	0	0.029296875	0	0
ENSG00000287782	lncRNA	0	0.0534591194968553	0	0	0	0	0	0	0	0
ENSG00000270068	other	0	0.314285714285714	0	0	0	0	0	0	0	0
STRGforward9.480	other	0	0	0	0	0	1	0	0	0	0
ENSG00000249998	other	0	0.0578125	0.34140625	0	0	0	0	0	0.0703125	0
ENSG00000178146	other	0	0	0	0	0	0	0	0	0	0
ENSG00000159495	protein_coding	0	0	0	0	0	0	0	0	0	0
ENSG00000213309	other	0	0	0	0	0	0	0	0	0	0
STRGforward7.564	lncRNA	0	0	0	0	0	1	0	0	0	0
ENSG00000286277	lncRNA	0.109449519036456	0.095182281141379	0.10047692183332	0	0	0	0.00982135639802765	0	0.0345970414679492	0
ENSG00000202306	other	0.0625	0	0	0	0	0	0	0	0	0
ENSG00000236240	lncRNA	0.0851063829787234	0	0	0	0	0	0	0	0	0
ENSG00000102010	protein_coding	0.0339462517680339	0	0	0	0	0	0	0	0	0
ENSG00000243543	protein_coding	0	0	0	0	0	0	0	0	0	0
ENSG00000224614	lncRNA	0.0197322057787174	0.200493305144468	0	0	0	0	0	0	0.0658914728682171	0
ENSG00000161203	protein_coding	0	0.0237394957983193	0	0	0	0	0	0	0	0
ENSG00000134250	protein_coding	0.0309081786251882	0.0567486201705971	0.0195183140993477	0	0	0	0.00607124937280482	0.0039136979427998	0.0152032112393377	0
ENSG00000182329	protein_coding	0.0379301682994223	0.145943230344135	0.12810851544838	0	0	0	0.0136900276312484	0	0	0
ENSG00000250072	lncRNA	0.343233033737137	0.0936563761886153	0.26090920932656	0	0	0	0.00306109157222874	0	0.0153054578611437	0
STRGforward2.1561	lncRNA	0.331598125976054	0.139510671525247	0.0129099427381572	0	0	0	0.0189484643414888	0.0115564809994794	0.0416449765747007	0
ENSG00000164136	protein_coding	0.147282884713052	0.0619603859827324	0.198450990350432	0	0	0	0	0	0.0255205688166582	0
ENSG00000274010	other	0	0	0	0	0	0	0	0	0	0
ENSG00000180616	protein_coding	0.0263559969442322	0.185001273236567	0.041380188439012	0	0	0	0	0.00662083015024191	0.0488922841864018	0
STRGreverseX.321	lncRNA	0.0463880164290892	0.0792461947330273	0.177337521140372	0	0	0	0.0323749697994685	0	0	0
ENSG00000133627	protein_coding	0.118441221554062	0.142848720669732	0.0551821719136894	0	0	0	0.00648508430609598	0	0.056420233463035	0
ENSG00000217648	other	0	0	0	0	0	0	0	0	0	0
ENSG00000196589	protein_coding	0	0	0	0	0	0	0.0337209302325581	0	0	0
ENSG00000258472	protein_coding	0	0	0	0.728359636537542	0	0	0	0	0	0
ENSG00000201325	other	0	0	0	0	0	0	0.254098360655738	0	0	0
ENSG00000201584	other	0	0	0	0	0	0	0.0297029702970297	0	0	0
ENSG00000285184	lncRNA	0.211672473867596	0.273848238482385	0.0430700735578784	0	0	0	0.00888501742160279	0.00340689121176926	0.0196283391405343	0
ENSG00000154144	protein_coding	0.0743535988819008	0.0589797344514326	0.0483577917540182	0	0	0	0.00405310971348707	0.00614954577218728	0.00628930817610063	0
ENSG00000237055	other	0	0	0	0	0	0	0	0	0	0
ENSG00000185504	protein_coding	0	0.00448717948717949	0	0	0	0	0.00993589743589744	0.00384615384615385	0	0
ENSG00000151498	protein_coding	0.00752718148870923	0.0423752439364371	0	0	0	0	0.00613325899080011	0	0.0249512127125732	0
ENSG00000266899	other	0	0	0	0	0	0	0	0	0.0619747899159664	0
STRGforward15.989	other	0	0	0	0	0	0	0	0	0	0
STRGforward17.1314	other	0	0	0	0	0	0	0.0295291300877893	0	0.165203511572227	0
STRGreverseX.1226	other	0	0	1	0	0	0	0	0	0	0
ENSG00000255081	lncRNA	0	0.356687898089172	0	0	0	0	0	0	0	0
ENSG00000253089	other	0	0	0	0	0	0	0	0	0	0
ENSG00000287778	lncRNA	0.058531394111387	0.118363485869694	0.178668558590517	0	0	0	0.0368925150762682	0	0.0773323873714083	0
ENSG00000253894	lncRNA	0.015491452991453	0.135327635327635	0.0240384615384615	0	0	0	0.0331196581196581	0.00658831908831909	0.0268874643874644	0
ENSG00000253326	other	0	0	0	0	0	0	0	0	0	0
ENSG00000227456	lncRNA	0	0.0734756097560976	0.342987804878049	0	0	0	0.0121951219512195	0	0	0
ENSG00000166323	protein_coding	0.112354178619239	0.147064448269268	0.218588640275387	0	0	0	0.00583285523044559	0	0.0220883534136546	0
ENSG00000238943	other	0	0	0	0	0	0	0	0	0	0
ENSG00000250835	other	0.058252427184466	0	0	0	0	0	0	0	0	0
ENSG00000286662	lncRNA	0.159838817998657	0.104768300873069	0.0517125587642713	0	0	0	0	0	0.0589321692411014	0
STRGreverse6.1394	lncRNA	0.899328859060403	0.0174496644295302	0	0	0	0	0	0	0	0
ENSG00000224442	other	0	0	0	0	0	0	0	0	0	0
STRGforward2.2116	lncRNA	0.528073572120039	0.018296224588577	0.199709583736689	0	0	0	0.0113262342691191	0	0	0
ENSG00000232924	other	0	0	0	0	0	0	0	0	0	0
STRGforward3.696	lncRNA	0	0	1	0	0	0	0	0	0	0
ENSG00000235065	other	0	0	0	0	0	0	0	0	0	0
ENSG00000163586	protein_coding	0.0318708609271523	0.0310430463576159	0	0	0	0	0	0	0.0153145695364238	0
ENSG00000213760	protein_coding	0	0.114112715416861	0	0	0	0	0.0181648812296227	0.015836050302748	0	0
ENSG00000238669	other	0	0	0	0	0	0	0	0	0	0
STRGforward1.1211	other	1	0	0	0	0	0	0	0	0	0
ENSG00000249649	other	0	0	0	0	0	0	0	0	0	0
ENSG00000101464	protein_coding	0.0399260628465804	0	0	0	0	0	0.00813308687615527	0	0	0
ENSG00000074181	protein_coding	0.0104166666666667	0.0417729591836735	0.0321003401360544	0	0	0	0.0206207482993197	0.00605867346938775	0.00223214285714286	0
ENSG00000162545	protein_coding	0	0	0	0	0	0	0.0610364683301344	0.0295585412667946	0	0
ENSG00000199959	other	0	0	0	0	0	0	0	0	0	0
ENSG00000230201	other	0	0	0	0	0	0	0	0	0	0
ENSG00000278874	other	0	0	0	0	0	0	0	0	0	0
ENSG00000256616	other	0	0	0	0	0	0	0.0826760151913526	0	0.0227870289219982	0
ENSG00000173905	protein_coding	0	0	0	0	0	0	0.00479616306954436	0	0	0
ENSG00000084693	protein_coding	0	0.0308536816202915	0.0177929206890025	0	0	0	0	0	0	0
ENSG00000001631	protein_coding	0.051257253384913	0.0588330109606705	0	0	0	0	0.00950999355254674	0.00773694390715667	0.0344938749194068	0
ENSG00000214702	other	0	0	0	0	0	0	0	0	0	0
STRGreverse8.157	lncRNA	0.334685598377282	0.0571639314032823	0.336345196385764	0	0	0	0	0.0331919601696478	0	0
ENSG00000107105	protein_coding	0.0128956623681125	0.0424970691676436	0	0	0	0	0.0152403282532239	0	0	0
ENSG00000006695	protein_coding	0.0540260509177028	0.0547661338069864	0.0544701006512729	0	0	0	0.0165778567199526	0	0.130994671403197	0
ENSG00000280172	other	0	0	0	0	0	0	0	0	0	0
STRGforward11.1135	other	0.14766081871345	0	0.286549707602339	0	0	0	0	0	0	0
ENSG00000048392	protein_coding	0	0.0819884993507698	0	0	0	0	0.00315340382118345	0	0.0502689667965127	0
ENSG00000233114	other	0	0.00442477876106195	0	0	0	0	0	0	0	0
ENSG00000199005	other	0	0	0	0	0	0	0	0	0	0
STRGforward20.128	lncRNA	0.366180231683466	0.0461862494358357	0.110576199789379	0	0	0	0.0045133142771175	0	0.024672784714909	0
ENSG00000101773	protein_coding	0.139560082349117	0.0720554772998158	0.00931845270343483	0	0	0	0.0111604724238812	0	0.0191786759128833	0
ENSG00000137673	protein_coding	0.0668103448275862	0.124568965517241	0	0	0	0	0.0155172413793103	0	0.137931034482759	0
ENSG00000272449	lncRNA	0	0	0	0	0	0	0.0352710646636185	0.0627041149575441	0	0
ENSG00000207550	other	0	0	0	0	0	0	0	0	0	0
ENSG00000207943	other	0.474226804123711	0	0	0	0	0	0	0	0	0
ENSG00000230960	lncRNA	0.0350529100529101	0.0634920634920635	0	0	0	0	0	0	0	0
ENSG00000248932	lncRNA	0.17071203343844	0.126860746498497	0.0117327858033292	0	0	0	0.0211190144459925	0	0.0365182958128621	0
ENSG00000169752	protein_coding	0.286302175191064	0.0817166372721928	0.016068979031942	0	0	0	0.0119537526944934	0	0.139917695473251	0
ENSG00000258412	lncRNA	0.102173913043478	0	0	0	0	0	0	0	0	0
ENSG00000272128	other	0	0.210412147505423	0	0	0	0	0	0	0.223427331887202	0
ENSG00000259869	lncRNA	0	0.190705128205128	0	0	0	0	0	0	0	0
ENSG00000260005	lncRNA	0.025965379494008	0	0	0	0	0	0.0634709276520195	0	0	0
ENSG00000147434	protein_coding	0.01803547473543	0.289461916828141	0.00894321061260993	0	0	0	0.00283201669399314	0	0	0
STRGforward4.1316	lncRNA	0.0282013323464101	0.0752775721687639	0.0076239822353812	0	0	0	0.00310880829015544	0.00251665433012583	0.0247964470762398	0
ENSG00000283926	other	0	0	0	0	0	0	0	0	0	0
ENSG00000273777	protein_coding	0.0469248291571754	0	0	0	0	0	0	0	0	0
ENSG00000152669	protein_coding	0.018854242204496	0.155366207396664	0	0	0	0	0.00543872371283539	0.00833937635968093	0	0
ENSG00000283126	other	0	0	0	0	0	0	0	0	0	0
STRGreverse4.532	lncRNA	0	0	0.0940329695843975	0	0	0	0.0673322498258649	0.00650104481077316	0.153935453912236	0
ENSG00000233817	lncRNA	0	0.151495234965495	0.0594807755504436	0	0	0	0	0	0.162339796253697	0
ENSG00000170782	protein_coding	0	0	0	0	0	0	0	0	0	0
ENSG00000104419	protein_coding	0.0161865010689199	0.0733991652244732	0.0413315687671791	0	0	0	0.00895856662933931	0.00437748142115443	0	0
ENSG00000286782	lncRNA	0	0.274137068534267	0.723861930965483	0	0	0	0	0	0	0
STRGreverse6.327	lncRNA	0.0990380411018802	0	0.557936160909488	0	0	0	0.0247048535198951	0	0.123305640577175	0
ENSG00000254429	other	0	0	0	0	0	0	0	0	0	0
ENSG00000277873	lncRNA	0	0	0	0	0	0	0	0	0	0
ENSG00000269720	protein_coding	0	0.0635245901639344	0	0	0	0	0.0341530054644809	0.0307377049180328	0	0
STRGforward18.247	other	0	0	0	0	0	1	0	0	0	0
ENSG00000271966	lncRNA	0.410193810096154	0.189077524038462	0.114445612980769	0.0242262620192308	0	0	0.00627253605769231	0	0.00540865384615385	0
ENSG00000286510	lncRNA	0.180944755804644	0.18307979717107	0.0349613023752335	0	0	0	0	0	0	0
ENSG00000226291	other	0	0	0	0	0	0	0	0	0	0
STRGreverse7.1370	lncRNA	0	0.14848175844097	0.0140493995014729	0	0	0	0.0103670972127804	0	0.07324949014276	0
ENSG00000126698	protein_coding	0	0.0553250345781466	0.0411479944674965	0	0	0	0	0	0	0
ENSG00000234420	other	0.364531343010211	0.0815513530839324	0.152067402353588	0	0	0	0.00302211639727094	0	0.00993635239708778	0
ENSG00000240527	other	0	0	0.34412265758092	0	0	0	0	0	0	0
ENSG00000286269	lncRNA	0.755630012083928	0.0133472481599473	0.0428979457321762	0	0	0	0.00109853894320554	0.00203229704493024	0	0
STRGforward4.1213	other	1	0	0	0	0	0	0	0	0	0
ENSG00000282798	other	0	0.326302729528536	0	0	0	0	0	0	0	0
ENSG00000286858	other	0.305977710233029	0	0	0	0	0	0	0	0.0648429584599797	0
ENSG00000287672	lncRNA	0.0600632244467861	0.0758693361433087	0.687038988408851	0	0	0	0	0	0	0
ENSG00000136908	protein_coding	0.145866581551229	0.0916054899457389	0	0	0	0	0.023619533992978	0	0	0
ENSG00000231686	other	0	0	0	0	0	0	0.0192307692307692	0	0	0
ENSG00000258585	other	0.00678294573643411	0	0	0	0	0	0	0	0	0
ENSG00000225738	other	0.019680196801968	0	0.222632226322263	0	0	0	0	0	0.0971709717097171	0
ENSG00000266563	other	0	0.0128205128205128	0	0	0	0	0	0	0	0
ENSG00000260617	other	0	0	0	0	0	0	0	0	0	0
ENSG00000201162	other	0	0	0	0	0	0	0	0	0	0
STRGforward15.41	other	0	0	0	0	0	0	0.156593406593407	0	0	0
ENSG00000215515	other	0	0	0	0	0	0	0	0	0	0
ENSG00000279065	other	0	0	0	0	0	0	0.0294855708908407	0	0	0
STRGforward4.414	lncRNA	0.380272354784285	0.122258375512172	0.124156423234514	0.0471499156423235	0	0	0.00708001928175464	0	0.0394372137864546	0
ENSG00000261760	other	0.1551901336074	0.0626927029804728	0	0	0	0	0	0	0	0
ENSG00000271580	other	0	0	0	0	0	0	0	0	0	0
ENSG00000026751	protein_coding	0.069315125181047	0.0616594247879164	0.0153114007862611	0	0	0	0.0223463687150838	0	0.0227601903579557	0
STRGreverse19.1308	lncRNA	0.0358224016145308	0.318869828456105	0	0	0	0	0	0.0151362260343088	0.0978809283551968	0
ENSG00000231388	other	0	0.00492610837438424	0	0	0	0	0	0	0	0
ENSG00000286840	lncRNA	0.347587719298246	0	0	0	0	0	0	0	0.0559210526315789	0
ENSG00000233103	other	0	0	0	0	0	0	0	0	0	0
ENSG00000249617	other	0	0.0256410256410256	0	0	0	0	0	0	0	0
ENSG00000228051	other	0	0	0	0	0	0	0	0	0	0
ENSG00000241220	lncRNA	0.258675078864353	0	0.332807570977918	0	0	0	0	0	0	0
ENSG00000269386	lncRNA	0	0.136678200692042	0.104671280276817	0	0	0	0.0380622837370242	0	0	0
ENSG00000277872	other	0	0	0	0	0	0	0	0	0	0
ENSG00000259932	lncRNA	0	0	0	0	0	0	0	0	0	0
ENSG00000238067	other	0	0	0	0	0	0	0	0	0	0
ENSG00000183255	protein_coding	0.0223353124116483	0	0	0	0	0	0.030251625671473	0	0	0
ENSG00000261349	other	0.0718954248366013	0	0	0	0	0	0	0	0	0
STRGreverse15.218	other	0	0	0	0	0	0	0	0	0	0
STRGreverseX.593	lncRNA	0.0783613096227356	0.164035233505069	0.0120491939504737	0.114841283031411	0	0	0.00457038391224863	0	0.0559248795080605	0
ENSG00000214188	lncRNA	0.00975975975975976	0.0401651651651652	0	0	0	0	0.0292792792792793	0	0.0870870870870871	0
ENSG00000224251	lncRNA	0.255186721991701	0	0	0	0	0	0	0	0.163900414937759	0
ENSG00000282408	lncRNA	0	0	0.228915662650602	0	0	0	0	0	0	0
STRGreverse4.196	lncRNA	0	0.209134615384615	0	0	0	0	0.0208333333333333	0	0	0
ENSG00000229646	lncRNA	0.0641265750715431	0.0811920351197878	0.166519335361012	0	0	0	0.00957403772680281	0.00425512787857903	0.0366929865304227	0
ENSG00000168484	protein_coding	0	0.145232120451694	0	0	0	0	0.0354454203262233	0	0.0203889585947302	0
ENSG00000240922	lncRNA	0.126582278481013	0	0.390596745027125	0	0	0	0	0	0	0
ENSG00000237685	lncRNA	0.103050847457627	0.00542372881355932	0	0	0	0	0	0	0.0759322033898305	0
ENSG00000228217	other	0	0	0	0	0	0	0	0	0	0
ENSG00000236021	lncRNA	0.453432835820895	0	0.133432835820896	0	0	0	0.0107462686567164	0	0	0
ENSG00000125898	protein_coding	0.159145493616483	0.213576033371255	0.0587789154342055	0	0	0	0.0145872835292631	0.00149159398306156	0.0416887877638731	0
ENSG00000240199	other	0	0	0	0	0	0	0	0	0	0
ENSG00000171483	other	0.0219368646334938	0.144997324772606	0	0	0	0	0	0	0	0
ENSG00000162510	protein_coding	0.0271503040834057	0.0408340573414422	0	0	0	0	0.0401824500434405	0	0	0
ENSG00000185274	protein_coding	0	0.0498467824310521	0.0804902962206333	0	0	0	0.0151174668028601	0	0	0
STRGreverse2.1107	other	0	0	0	0	0	1	0	0	0	0
ENSG00000251493	protein_coding	0	0	0	0	0	0	0.0324834090115264	0	0	0
ENSG00000200544	other	0	0	0	0	0	0	0	0	0	0
ENSG00000253785	other	0	0	0	0	0	0	0	0	0	0
ENSG00000108423	protein_coding	0.0125544267053701	0.415457184325109	0.0351959361393324	0	0	0	0.00537010159651669	0	0	0
STRGforward2.17	lncRNA	0	0	0	0	0	0	0	0	0	0
ENSG00000259583	lncRNA	0.0320820885829328	0.0385764384985063	0.0637745161709313	0	0	0	0.0132484738277698	0	0.0151967788024419	0
STRGreverseX.1175	lncRNA	0	0.115264797507788	0.557632398753894	0	0	0	0.0155763239875389	0	0.21183800623053	0
ENSG00000227581	other	0	0	0	0	0	0	0	0	0	0
STRGreverse18.416	lncRNA	0.469591226321037	0.0806810338216121	0.225937571899686	0	0	0	0.0035278779047473	0.00521512385919166	0.012731037656262	0
ENSG00000100897	protein_coding	0	0.140314960629921	0	0	0	0	0.00566929133858268	0	0.054488188976378	0
ENSG00000258524	other	0	0	0	0	0	0	0	0	0	0
ENSG00000231831	other	0.0022920759659463	0	0	0	0	0	0.00851342501637197	0	0	0
ENSG00000280398	other	0.884285714285714	0	0	0	0	0	0	0	0	0
ENSG00000065518	protein_coding	0	0	0	0	0	0	0	0	0	0
ENSG00000258365	lncRNA	0	0.0994623655913978	0.165770609318996	0	0	0	0	0	0	0
ENSG00000286465	lncRNA	0.191176470588235	0	0.117647058823529	0	0	0	0.0387700534759358	0	0.370320855614973	0
STRGreverse9.902	lncRNA	0.182206245787463	0.361491799595597	0.229161986070546	0	0	0	0.0080880700966075	0	0	0
ENSG00000170264	protein_coding	0.0222518067706352	0.155762647394447	0.0214910612400152	0	0	0	0.00323316850513503	0	0	0
ENSG00000257644	other	0	0	0	0	0	0	0	0	0	0
ENSG00000188660	lncRNA	0.050443717888837	0.0240541802895843	0.0205511443250817	0	0	0	0	0	0.0200840728631481	0
ENSG00000286384	other	0	0.20390243902439	0	0	0	0	0	0	0.246829268292683	0
ENSG00000196456	protein_coding	0.0247933884297521	0	0	0	0	0	0.0149547422274695	0	0	0
ENSG00000174748	protein_coding	0.0821102187759623	0.224591525893104	0.0304624757684852	0	0	0	0	0	0.00844641373580726	0
ENSG00000081479	protein_coding	0	0.00819417716804271	0	0	0	0	0.00260723818983177	0	0	0
STRGreverse8.12	other	1	0	0	0	0	0	0	0	0	0
ENSG00000273963	other	0	0	0	0	0	0	0	0	0	0
STRGreverse16.279	other	0	0.455792682926829	0	0	0	0	0	0	0.0884146341463415	0
ENSG00000026297	protein_coding	0.0696061755855031	0.0454010205416721	0	0	0	0	0.00889702996205678	0.00418683762920319	0.0679052727986393	0
ENSG00000131748	protein_coding	0.0488721804511278	0.0406698564593301	0	0	0	0	0.0153793574846206	0.0117908407382092	0	0
ENSG00000250915	other	0	0.00627615062761506	0	0	0	0	0	0	0	0
STRGforward9.326	other	0.0433249370277078	0.364231738035264	0	0	0	0	0.0110831234256927	0	0.0397984886649874	0
ENSG00000176746	protein_coding	0	0	0	0	0	0	0	0	0	0
ENSG00000287130	lncRNA	0.103219696969697	0	0.735795454545455	0	0	0	0	0	0	0
STRGforward5.418	lncRNA	0	0.0104972375690608	0.183425414364641	0.0569060773480663	0	0	0.025414364640884	0	0	0
ENSG00000240667	other	0	0	0	0	0	0	0	0	0	0
STRGforward3.1478	lncRNA	0.365145600574326	0.0392156862745098	0.0997442455242967	0	0	0	0.00879436442769327	0	0.00480100507022031	0
ENSG00000140948	protein_coding	0.00669136097502689	0	0	0	0	0	0.0126657904170152	0.0353686222965707	0	0
ENSG00000254920	other	0	0	0	0	0	0	0	0	0	0
ENSG00000261102	other	0	0	0	0	0	0	0	0	0	0
ENSG00000253963	other	0	0	0	0	0	0	0	0	0	0
ENSG00000112624	protein_coding	0.00379950314189683	0	0	0	0	0	0.0165132251936285	0	0	0
ENSG00000215067	lncRNA	0.0585509037540553	0.113857562181369	0.373706164066121	0	0	0	0	0	0	0
ENSG00000240877	other	0	0	0	0	0	0	0	0	0	0
STRGforward20.2	other	1	0	0	0	0	0	0	0	0	0
ENSG00000266691	other	0	0	0	0	0	0	0	0	0	0
ENSG00000252643	other	0.0288461538461538	0	0	0	0	0	0	0	0	0
ENSG00000259555	lncRNA	0	0.277777777777778	0	0	0	0	0.0222222222222222	0	0.109090909090909	0
ENSG00000229373	other	0.143991240076649	0	0.272378866684917	0	0	0	0.0093074185600876	0	0	0
ENSG00000200269	other	0	0	0	0	0	0	0	0	0	0
STRGreverse2.969	other	0	0	0	0	0	1	0	0	0	0
ENSG00000171729	protein_coding	0.127912349019867	0.231502871097617	0.0704408949904297	0	0	0	0.00986733548940664	0.00400963632763514	0.0441225001650056	0
ENSG00000153485	protein_coding	0	0	0	0	0	0	0	0	0	0
ENSG00000249481	protein_coding	0.0653685674547983	0.123783031988873	0.0733161136499106	0	0	0	0.00596065964633419	0	0	0
ENSG00000184260	protein_coding	0	0	0	0	0	0	0	0	0	0
ENSG00000255757	other	0.422779922779923	0	0	0	0	0	0	0	0.16988416988417	0
ENSG00000142273	protein_coding	0	0	0	0	0	0	0.0260384376937384	0	0	0
ENSG00000199565	other	0	0	0	0	0	0	0	0	0	0
STRGreverse2.1645	lncRNA	0.227987421383648	0.323899371069182	0	0	0	0	0	0	0.268867924528302	0
ENSG00000147364	protein_coding	0.376901556216122	0.0285014862738241	0.0227312467214548	0	0	0	0	0	0.0271900681937402	0
ENSG00000263688	other	0	0.185606060606061	0	0	0	0	0	0	0	0
STRGreverse15.19	other	0.732919254658385	0	0	0	0	0	0	0	0	0
ENSG00000235729	other	0	0	0	0	0	0	0	0	0	0
ENSG00000222419	other	0.191304347826087	0	0	0	0	0	0	0	0	0
ENSG00000215957	other	0	0	0	0	0	0	0	0	0	0
ENSG00000251286	other	0	0	0	0	0	0	0	0	0	0
ENSG00000181240	protein_coding	0	0.0594299575500303	0	0	0	0	0	0	0	0
ENSG00000228414	lncRNA	0.0906648757555406	0.148645623460936	0.210879785090665	0	0	0	0	0	0	0
STRGreverse8.633	lncRNA	0.218242276285883	0.0754833459606589	0.0707551140668406	0	0	0	0.00761848640457951	0.000463001936189915	0.0750484047478744	0
ENSG00000275328	other	0	0	0	0	0	0	0.00140252454417952	0	0	0
ENSG00000286449	lncRNA	0.0423396965247185	0.0991189427312775	0.363191385217817	0	0	0.200195790504161	0.0259422418012726	0	0	0
STRGforwardX.1222	other	0.221370355021412	0.0911728139245752	0	0	0	0	0.00290095317032739	0.00476585163696643	0.0611962978311922	0
ENSG00000253683	other	0	0	0	0	0	0	0	0	0	0
STRGreverse11.1098	lncRNA	0.572767636901825	0.0225142395838005	0.125263488361663	0	0	0	0.0148001973359645	0.00130062340225142	0	0
ENSG00000259385	other	0	0	0	0	0	0	0	0	0	0
STRGreverse3.1708	other	0	0	0	0	0	0	0	0	0	0
STRGreverse6.1468	lncRNA	0.046900096370061	0.267587536138773	0	0	0	0	0	0	0	0
ENSG00000231981	other	0	0	0	0	0	0	0	0	0	0
STRGreverse21.250	other	0	0.290843806104129	0	0	0	0	0	0	0.210053859964093	0
ENSG00000286749	lncRNA	0.0301877822676492	0	0.912764440218683	0	0	0	0	0	0	0
ENSG00000274181	other	0	0	0	0	0	0	0	0	0	0
ENSG00000262959	other	0	0	0	0	0	0	0	0	0	0
STRGforward6.1045	lncRNA	0.55916852264291	0	0.0146250927988122	0	0	0	0.00378619153674833	0	0.015441722345954	0
ENSG00000253434	lncRNA	0.0686362279916443	0	0.255744553864518	0	0	0	0	0	0	0
ENSG00000273213	protein_coding	0	0.0752715332154584	0.132104066683506	0	0	0	0.0126294518817883	0	0.0479919171507957	0
STRGreverse20.271	lncRNA	0.379246035318782	0.0412609808486283	0.196851406448958	0	0	0	0.00765283154767264	0.00168490913066406	0.0261611081814557	0
STRGreverse9.487	lncRNA	0.788977861516722	0.103391427225624	0	0	0	0	0.00565237870937353	0	0	0
ENSG00000004961	protein_coding	0	0	0	0	0	0	0.0106700810926163	0	0	0
ENSG00000214914	other	0	0	0	0	0	0	0	0	0	0
ENSG00000231937	lncRNA	0.209948792977323	0.292611558156547	0.178493050475494	0	0	0	0.0314557425018288	0	0	0
STRGreverse7.142	lncRNA	0.0530649588289113	0	0.940988106129918	0	0	0	0	0	0	0
STRGforward14.441	other	0.737051792828685	0.145418326693227	0	0	0	0	0	0	0	0
ENSG00000070476	protein_coding	0.0222404147905581	0.0648110246964115	0	0	0	0	0.0163733115022513	0	0	0
STRGreverse2.1417	other	0.172096317280453	0.281161473087819	0	0	0	0	0	0	0	0
ENSG00000167771	protein_coding	0	0	0	0	0	0	0.0469006231551328	0	0	0
STRGforward1.2143	lncRNA	0	0	0	0	0	0	0.145390070921986	0	0	0
ENSG00000213023	protein_coding	0.0326416414082537	0.0568897178829564	0	0	0	0	0.013289811144789	0	0	0
STRGforward14.999	other	0	0.132692307692308	0.469230769230769	0	0	0	0	0	0	0
ENSG00000216099	other	0	0	0	0	0	0	0	0	0	0
ENSG00000213265	protein_coding	0	0.122620628596724	0	0	0	0	0.0216910137228862	0	0	0
ENSG00000238731	other	0.0161290322580645	0	0	0	0	0	0	0	0	0
ENSG00000260496	lncRNA	0	0	0	0	0	0	0	0	0	0
STRGforward10.263	lncRNA	0.329819277108434	0.0125502008032129	0.217871485943775	0	0	0	0	0	0.053714859437751	0
STRGreverse6.932	lncRNA	0.110523800991459	0.0854088275697306	0.193304664635967	0	0	0	0.0043301678313325	0.00229946843456967	0.0534253120707161	0
ENSG00000144134	protein_coding	0	0.14295997696516	0	0	0	0	0.00676648430751512	0	0.0204434206737691	0
ENSG00000173898	protein_coding	0.055183027371661	0.212542596460372	0	0	0	0	0.0162141365285259	0.000164889524018907	0.0155545784324503	0
ENSG00000138685	protein_coding	0	0.0429520295202952	0	0	0	0	0.00487084870848708	0	0.0860516605166052	0
STRGforward10.1340	lncRNA	0.985007496251874	0	0	0	0	0	0	0	0	0
ENSG00000248100	lncRNA	0	0	0.186813186813187	0	0	0	0.010989010989011	0	0	0
ENSG00000201379	other	0	0	0	0	0	0	0	0	0	0
ENSG00000170549	protein_coding	0	0	0	0	0	0	0.0144230769230769	0.0235576923076923	0	0
ENSG00000283697	protein_coding	0	0	0	0	0	0	0	0	0	0
STRGforward12.466	lncRNA	0.56118776244751	0.183863227354529	0.220155968806239	0	0	0	0.00899820035992801	0	0	0
ENSG00000237584	other	0	0	0	0	0	0	0	0	0	0
STRGreverse9.921	other	0.255946367894205	0.170263568739095	0.0371934980255304	0	0	0	0.0230507851960694	0.00642850583157315	0	0
ENSG00000196954	protein_coding	0.230619421152286	0.0718420340816878	0.282012442520963	0	0	0	0.00914254801190154	0.00156883959967541	0	0
ENSG00000185651	protein_coding	0.0216258467952058	0	0	0	0	0	0.0263157894736842	0	0	0
ENSG00000206144	other	0	0	0.000463821892393321	0	0	0	0	0	0	0
ENSG00000287398	other	0	0.165822784810127	0.358227848101266	0	0	0	0	0	0	0
ENSG00000223911	other	0	0	0	0	0	0	0	0	0	0
ENSG00000270524	other	0	0	0	0	0	0	0	0	0	0
ENSG00000233017	lncRNA	0.277392510402219	0.029126213592233	0.169209431345354	0	0	0	0	0.0235783633841886	0.0208044382801664	0
ENSG00000216762	other	0	0	0	0	0	0	0	0	0	0
ENSG00000230286	other	0.104575163398693	0	0	0	0	0	0	0	0	0
STRGforward18.329	other	0	0	0	0	0	1	0	0	0	0
STRGforward18.919	lncRNA	0.0276346604215457	0.059016393442623	0.286885245901639	0	0	0	0	0	0.231850117096019	0
ENSG00000059728	protein_coding	0.0086600535348764	0	0	0	0	0	0.00755786490316486	0	0	0
ENSG00000264825	other	0	0.475409836065574	0	0	0	0	0	0	0	0
STRGreverse6.1524	lncRNA	0.0163770720990613	0.141801477930897	0.0918713800679049	0	0	0	0.00639105252646295	0.00838825644098262	0.214499700419413	0
ENSG00000232237	protein_coding	0	0	0	0	0	0	0	0	0	0
ENSG00000262848	other	0.306878306878307	0.303350970017637	0	0	0	0	0	0	0	0
ENSG00000263813	other	0	0	0	0	0	0	0	0	0	0
ENSG00000251013	other	0	0	0	0	0	0	0	0	0	0
ENSG00000276855	lncRNA	0	0	0	0	0	0	0	0	0	0
ENSG00000232721	lncRNA	0.271028037383178	0	0.132710280373832	0	0	0	0.0108411214953271	0.0168224299065421	0	0
ENSG00000266401	lncRNA	0	0	0	0	0	0	0	0	0	0
ENSG00000144320	protein_coding	0.126748155489484	0.0875454245127189	0.0864442242043828	0	0	0	0.00231252064750578	0.00528576148001321	0.0169584847483757	0
STRGreverse9.1161	lncRNA	0.397172236503856	0.0625535561268209	0	0	0	0	0.0143530419880034	0	0	0
ENSG00000230683	other	0	0	0	0	0	0	0	0	0	0
ENSG00000263155	protein_coding	0	0	0	0	0	0	0.000384911470361817	0	0	0
ENSG00000252032	other	0	0	0	0	0	0	0	0	0	0
ENSG00000278703	lncRNA	0	0.313929313929314	0	0	0	0	0.141372141372141	0	0	0
ENSG00000176857	other	0	0	0	0	0	0	0	0	0	0
STRGforward19.1219	lncRNA	0.245833101064719	0.41540777077875	0	0.00328892357433525	0	0	0.00401360165003623	0.0023412676291878	0.0420870728580188	0
STRGreverse7.147	lncRNA	0.183151121991745	0.0493252141020089	0.2502938655024	0	0	0	0.0124616649137847	0.00128151873226864	0.0255419940431474	0
STRGreverse5.951	other	1	0	0	0	0	0	0	0	0	0
ENSG00000232081	lncRNA	0.197132616487455	0	0	0	0	0	0	0	0	0
ENSG00000274688	other	0	0	0	0	0	0	0	0	0	0
ENSG00000282608	protein_coding	0	0	0	0	0	0	0.00859375	0	0	0
ENSG00000224532	lncRNA	0	0.221343873517787	0	0	0	0	0	0	0	0
ENSG00000239719	other	0	0	0	0	0	0	0	0	0	0
ENSG00000234161	lncRNA	0.167431812044288	0.03294625978936	0.123143397245477	0	0	0	0.0191736429921685	0	0.0234944639481501	0
ENSG00000199796	other	0	0	0	0	0	0	0	0	0	0
ENSG00000276460	other	0	0	0	0	0	0	0	0	0	0
ENSG00000271042	other	0	0	0	0	0	0	0	0	0	0
ENSG00000188693	lncRNA	0	0.131988472622478	0.0553314121037464	0	0	0	0	0	0.0268011527377522	0
ENSG00000094804	protein_coding	0	0.0694784409715684	0	0	0	0	0.00357748070043306	0	0.0261720956505366	0
STRGforward5.1080	lncRNA	0.353008211474764	0.0714749768353338	0.0837868637704621	0	0	0	0.00468618533863014	0.000830732855484434	0.0123970903049216	0
ENSG00000105085	protein_coding	0	0	0	0	0	0	0.0275797373358349	0.0181988742964353	0.0185741088180113	0
ENSG00000251763	other	0	0	0	0	0	0	0	0	0	0
ENSG00000241202	other	0	0	0	0	0	0	0	0	0	0
ENSG00000243961	other	0	0	0	0	0	0	0	0	0	0
ENSG00000170734	protein_coding	0.0176864244741874	0.407982791586998	0	0	0	0	0.00645315487571702	0	0.0209130019120459	0
STRGreverse16.310	other	0.193732193732194	0	0	0	0	0	0	0	0	0
ENSG00000269378	other	0	0	0	0	0	0	0	0	0	0
ENSG00000285571	lncRNA	0.371633752244165	0.196588868940754	0	0	0	0	0	0	0	0
ENSG00000010327	protein_coding	0.00585568568190404	0.0163392519833774	0	0	0	0	0.0102002266717038	0	0	0
ENSG00000268391	other	0	0	0	0	0	0	0	0	0	0
STRGforward1.785	other	0	0.270901639344262	0.0299180327868852	0	0	0	0	0	0.0811475409836066	0
ENSG00000212586	other	0	0	0	0	0	0	0	0	0	0
ENSG00000227723	other	0	0	0	0	0	0	0	0	0	0
ENSG00000188379	protein_coding	0	0	0	0	0	0	0	0	0	0
ENSG00000171236	protein_coding	0.106217616580311	0.22760917838638	0	0	0	0	0	0	0	0
ENSG00000213233	other	0	0	0	0	0	0	0.0640176600441501	0	0	0
ENSG00000250730	other	0.08	0	0.0325	0	0	0	0	0.13	0	0
ENSG00000047346	protein_coding	0.0112896663954434	0.0311228641171684	0	0	0	0	0.00772986167615948	0	0.00600081366965012	0
ENSG00000216141	other	0	0	0	0	0	0	0	0	0	0
ENSG00000141959	protein_coding	0	0.0364104862200314	0	0	0	0	0.015796549406229	0.00593771006049742	0.0261035178131302	0
ENSG00000225154	other	0.113976705490849	0	0	0	0	0	0	0	0	0
ENSG00000105245	protein_coding	0.0209055209055209	0.174982674982675	0	0	0	0	0.0311850311850312	0.0066990066990067	0	0
ENSG00000239608	lncRNA	0	0	0	0	0	0	0	0	0	0
ENSG00000255845	other	0	0.0197183098591549	0	0	0	0	0	0	0.532394366197183	0
ENSG00000231052	other	0	0	0	0	0	0	0	0	0	0
ENSG00000151303	lncRNA	0.0416666666666667	0.0666666666666667	0	0	0	0	0	0.00745614035087719	0	0
STRGforward19.425	other	0	0	0	0	0	1	0	0	0	0
STRGforward10.830	other	0.252987760979122	0.124946004319654	0.0482001439884809	0	0	0	0.0289416846652268	0.00237580993520518	0.0136429085673146	0
ENSG00000230991	lncRNA	0.120347155255545	0.0777242044358727	0.0686595949855352	0	0	0	0.0171648987463838	0	0.0289296046287367	0
ENSG00000185739	protein_coding	0	0.0875974486180014	0	0	0	0	0	0	0	0
STRGreverse10.647	lncRNA	0.0951913640824338	0.0979391560353288	0	0	0	0	0.0215897939156035	0	0.0204121687929343	0
ENSG00000282375	other	0	0	0	0	0	0	0.0377668308702791	0	0	0
STRGreverse15.123	other	0	0.326881720430108	0	0	0	0	0	0	0	0
ENSG00000255514	other	0.183673469387755	0	0	0	0	0	0	0	0	0
ENSG00000287997	other	0	0	0	0	0	0	0	0	0	0
ENSG00000250341	other	0.057741116751269	0	0.237944162436548	0	0	0	0	0	0	0
ENSG00000222107	other	0	0	0	0	0	0	0	0	0	0.897727272727273
ENSG00000204173	other	0.232879234167894	0.187960235640648	0.156296023564065	0	0	0	0	0	0	0
STRGreverse6.185	lncRNA	0.0286123032904149	0.16623748211731	0.109298998569385	0	0	0	0	0	0	0
STRGforward1.1521	other	0	0	0	0	0	0	0	0	0	0
ENSG00000284723	protein_coding	0	0	0	0	0	0	0	0	0	0
ENSG00000275314	other	0	0.0554561717352415	0	0	0	0	0	0	0	0
STRGforward19.377	lncRNA	0.0491629019399415	0.646292851448312	0.0976171494375055	0	0	0	0.00788378067145008	0.00965541677739392	0	0
ENSG00000253088	other	0	0	0	0	0	0	0	0	0	0
STRGforward1.2936	other	0	0	0	0	0	0	0	0	0	0
STRGreverse1.2600	lncRNA	0.094536525475752	0.216390423572744	0.0432780847145488	0	0	0	0.0537139349294045	0	0	0
STRGforward11.681	lncRNA	0.34608509116911	0.0922416875223454	0.295673936360386	0	0	0	0.00929567393636039	0	0.216303181980694	0
ENSG00000236514	lncRNA	0.0205811138014528	0.158595641646489	0.0193704600484262	0	0	0	0	0	0	0
ENSG00000227013	other	0	0	0	0	0	0.0184426229508197	0	0	0	0
STRGreverse6.1023	lncRNA	0.0732444444444444	0.0718222222222222	0.198044444444444	0	0	0	0.0280888888888889	0	0.0471111111111111	0
ENSG00000234359	other	0	0	0	0	0	0	0	0	0	0
ENSG00000171631	protein_coding	0.14975305526515	0.183964814881575	0.0576084213562133	0	0	0	0.011788456685533	0	0.0138433252820938	0
ENSG00000075213	protein_coding	0.248901563160118	0.0562103929024081	0.0780312632023659	0	0	0	0.0186311787072243	0	0.0296789184621884	0
STRGforward17.1110	lncRNA	0.155357344473298	0.431240826464943	0.0385570735011855	0	0	0	0.0105001693575703	0.00389522411651801	0.0502427458507395	0
ENSG00000213574	other	0.0144694533762058	0	0	0	0	0	0	0	0	0
ENSG00000182473	protein_coding	0	0.0279754843811783	0	0	0	0	0.00958877026492685	0	0	0
STRGforward1.1304	other	1	0	0	0	0	0	0	0	0	0
ENSG00000166960	protein_coding	0.0335195530726257	0.0375418994413408	0	0	0	0	0.0118435754189944	0	0	0
ENSG00000266533	other	0	0	0	0	0	0	0	0	0	0
STRGreverse20.721	other	0	0	0.463620981387479	0	0	0	0	0	0	0
ENSG00000134575	other	0	0	0	0	0	0	0	0.0134902411021814	0	0
ENSG00000182836	protein_coding	0.268816375093641	0.061087119376019	0.0658903626669017	0	0	0	0.0129555369497202	0.00243467148459877	0.0230467545057947	0
STRGforward1.1641	other	0	0	0	0	0	0	0.0547798066595059	0	0	0
ENSG00000279980	other	0	0	0	0	0	0	0	0	0	0
ENSG00000202468	other	0	0	0	0	0	0	0	0	0	0
ENSG00000256294	protein_coding	0.109998609372827	0.080517313308302	0.179669030732861	0	0	0	0	0	0.00709219858156028	0
ENSG00000199095	other	0	0	0	0	0	0	0	0	0	0
ENSG00000249321	other	0	0	0	0	0	0	0	0	0	0
ENSG00000265272	other	0	0.978494623655914	0	0	0	0	0	0	0	0
ENSG00000226226	other	0	0	0	0	0	0	0	0	0	0
STRGreverse2.1892	other	0.102310231023102	0.433993399339934	0	0	0	0	0.0429042904290429	0	0	0
STRGforward15.120	lncRNA	0	0	0	0	0	0	0	0	0.126853377265239	0
ENSG00000226332	lncRNA	0	0	0	0	0	0	0	0	0.0734214390602056	0
STRGforward3.1100	lncRNA	0.0766358463726885	0.520892603129445	0.180387624466572	0	0	0	0.00702347083926031	0	0	0
STRGreverse10.306	other	0.94377571232668	0	0.0496724059119305	0	0	0	0	0	0	0
STRGreverse9.417	lncRNA	0	0	0	0	0	1	0	0	0	0
ENSG00000234545	protein_coding	0	0.084297153024911	0.00800711743772242	0	0	0	0.0224644128113879	0	0	0
ENSG00000249186	other	0.00152322924600152	0	0.358720487433359	0	0	0	0	0	0	0
ENSG00000277096	other	0	0	0	0	0	0	0	0	0	0
ENSG00000252597	other	0	0	0	0	0	0	0	0	0.0161290322580645	0
ENSG00000260268	other	0	0	0	0	0	0	0	0	0.113924050632911	0
STRGforward18.367	lncRNA	0	0	0	0	0	1	0	0	0	0
ENSG00000284138	other	0	0	0	0	0	0	0	0	0	0
ENSG00000135083	protein_coding	0.00238896731458356	0.140080356173309	0.0473449885981105	0	0	0	0.00651536540340971	0	0.0241068519926159	0
STRGforward3.1697	lncRNA	0	0.014519056261343	0	0	0	0	0	0	0.0317604355716878	0
ENSG00000164332	protein_coding	0	0	0	0	0	0	0.0324807145757207	0	0	0
STRGforward4.965	lncRNA	0	0.0846216436126932	0.0775020341741253	0.17046379170057	0	0	0.0120016273393002	0	0	0
ENSG00000237322	other	0	0	0.287257019438445	0	0	0	0	0	0	0
ENSG00000249288	other	0	0	0	0	0	0	0	0	0	0
ENSG00000105538	protein_coding	0	0	0	0	0	0	0.0148514851485149	0	0	0
STRGforward4.125	lncRNA	0.0240384615384615	0.285067873303167	0	0	0	0	0	0	0	0
ENSG00000101493	protein_coding	0.0596890804792777	0.060401887240759	0	0	0	0	0.00792573232408947	0	0.0243542310172771	0
ENSG00000285829	lncRNA	0	0.170628631801373	0.507131537242472	0	0	0	0	0	0.0898045430533545	0
ENSG00000227108	other	0	0	0	0	0	0	0	0	0	0
STRGreverse7.1409	other	0	0	0.794573643410853	0	0	0	0	0	0	0
ENSG00000253973	lncRNA	0.0836778893482969	0.0407560543414058	0.0728489860208703	0	0	0	0.0206733608978145	0.0106320141760189	0	0
ENSG00000237717	other	0	0	0	0	0	0	0	0	0	0
ENSG00000144895	protein_coding	0.139373412362405	0.135139712108383	0.0545300592718036	0	0	0	0	0	0.00880609652836579	0
ENSG00000224903	lncRNA	0	0.0311909262759924	0	0	0	0	0.00968809073724008	0.0113421550094518	0.0607277882797732	0
ENSG00000274024	other	0	0	0.00176056338028169	0	0	0	0	0	0	0
STRGreverse11.1245	lncRNA	0.234468207038475	0.109223996457319	0.352731251139649	0	0	0	0.0142488733751856	0	0.00823152465550027	0
ENSG00000188831	other	0	0	0	0	0	0	0.0114848236259229	0	0	0
ENSG00000201782	other	0	0	0	0	0	0	0	0	0	0.823333333333333
ENSG00000268879	other	0	0	0	0	0	0	0	0	0	0
ENSG00000235366	lncRNA	0	0.142359093550261	0.308541545613016	0	0	0	0	0	0	0
STRGforward10.1161	lncRNA	0	0	0	0	0	0	0.027603513174404	0	0	0
STRGforward12.592	lncRNA	0.479319478402608	0.187550937245314	0.0200692746536267	0	0	0	0.00733496332518337	0	0.0871026894865526	0
ENSG00000273927	other	0	0	0	0	0	0	0	0	0	0
ENSG00000224099	lncRNA	0.0475974614687217	0.122846781504986	0.364460562103354	0	0	0	0	0	0	0
ENSG00000172115	protein_coding	0	0.281816611984113	0	0	0	0	0	0	0.0331548955275427	0
ENSG00000234632	other	0	0	0	0	0	0	0.00825309491059147	0	0	0
ENSG00000258517	lncRNA	0	0.0527045769764216	0.233009708737864	0	0	0	0.058252427184466	0	0	0
STRGforward3.578	lncRNA	0.0630100588346935	0.511672044031125	0.191877016511672	0	0	0	0	0	0	0
ENSG00000225932	protein_coding	0	0	0	0	0	0	0	0	0	0
ENSG00000105988	other	0	0	0	0	0	0	0	0	0	0
ENSG00000274475	other	0	0	0	0	0	0	0	0	0	0
ENSG00000112539	protein_coding	0	0	0	0	0	0	0	0	0	0
ENSG00000266583	other	0	0	0	0	0	0	0	0	0	0
ENSG00000243539	other	0	0	0	0	0	0	0	0	0	0
ENSG00000103023	protein_coding	0.0539772727272727	0.00994318181818182	0	0	0	0	0	0	0	0
ENSG00000121904	protein_coding	0.053648768220556	0.0544404601126997	0.0348810133656219	0	0	0	0.0124807898290877	0.00139710333907698	0.0177897825175802	0
ENSG00000254167	other	0	0	0	0	0	0	0	0	0	0
ENSG00000124222	protein_coding	0.0208863983698421	0.0584564442180336	0	0	0	0	0.00846917982679572	0	0	0
ENSG00000254170	other	0	0	0	0	0	0	0	0	0	0
ENSG00000185641	other	0	0	0	0	0	0	0	0	0	0
ENSG00000231561	other	0	0	0	0	0	0	0	0	0	0
ENSG00000184724	protein_coding	0	0	0	0	0	0	0.336	0	0	0
ENSG00000164647	protein_coding	0	0	0	0	0	0	0	0	0	0
STRGreverse5.175	lncRNA	0.164076592202026	0.0216456223116415	0.411336200915776	0	0	0	0.00804773137227695	0	0.0210212293603441	0
ENSG00000283627	lncRNA	0.0329835082458771	0.344827586206897	0.130434782608696	0	0	0	0	0	0	0
ENSG00000276662	other	0	0	0	0	0	0	0	0	0	0
ENSG00000286852	other	0.0636474908200734	0	0.642594859241126	0	0	0	0	0	0	0
ENSG00000197747	protein_coding	0	0	0	0	0	0	0	0	0	0
ENSG00000241525	lncRNA	0.0361911893173593	0.249719206289779	0.0253338325221515	0	0	0	0.0195931611131911	0.00399351054536378	0	0
ENSG00000285960	lncRNA	0.725888324873096	0	0.0464104423495286	0	0	0	0	0.0224800580130529	0	0
STRGreverse1.2162	other	0.711827956989247	0	0.288172043010753	0	0	0	0	0	0	0
ENSG00000197818	protein_coding	0	0	0	0	0	0	0.012093291102793	0	0.0172761301468471	0
ENSG00000122484	protein_coding	0.521644767714688	0.129399343031441	0.0221726888784608	0.00551384326607227	0	0	0.00205302674800563	0.00222900046926326	0.0106757390896293	0
ENSG00000263707	lncRNA	0	0	0	0	0	0	0	0	0	0
ENSG00000201140	other	0	0	0	0	0	0	0	0	0	0.798679867986799
ENSG00000253470	other	0.342767295597484	0	0.547169811320755	0	0	0	0	0	0	0
STRGreverse6.1227	lncRNA	0	0.222357229647631	0.327257999189955	0	0	0	0	0	0	0
ENSG00000248907	other	0	0	0	0	0	0	0	0	0	0
ENSG00000227115	lncRNA	0.10347663679512	0.0736450711948047	0.164339199122702	0	0	0	0.00712804784016723	0.000514041911550522	0.0409348708898065	0
STRGforward6.816	other	0	0	0	0	0	0	0	0	0	0
ENSG00000233299	other	0	0	0	0	0	0	0	0	0	0
ENSG00000232245	other	0	0	0	0	0	0	0	0	0	0
STRGreverse2.950	other	0	0	0	0	0	1	0	0	0	0
ENSG00000287912	other	0	0.0192161820480405	0.241719342604298	0	0	0	0.0225031605562579	0	0	0
ENSG00000253748	other	0	0	0	0	0	0	0	0	0	0
ENSG00000109586	protein_coding	0.166872146879478	0.0870347539235614	0.025640598447236	0.0193595681583419	0	0	0.00942987571223885	0.00141614741261537	0.0290226916797174	0
STRGforward8.827	other	0.10958904109589	0.23972602739726	0.105348988910633	0	0	0	0	0	0	0
ENSG00000115594	protein_coding	0.0698522356553445	0.116196507388217	0	0	0	0	0.0103626943005181	0	0	0
ENSG00000071205	protein_coding	0.0777330159311481	0.020417505951291	0.14667643288775	0	0	0	0	0	0.0202343893059879	0
STRGforward21.198	lncRNA	0.075	0.0483221476510067	0.0870805369127517	0	0	0	0.0266778523489933	0	0	0
ENSG00000266127	other	0	0	0	0	0	0	0	0	0	0
ENSG00000284809	other	0	0.0371621621621622	0	0	0	0	0.189189189189189	0	0	0
ENSG00000182890	protein_coding	0	0	0	0	0	0	0	0	0	0
ENSG00000213180	other	0	0	0	0	0	0	0	0	0	0
ENSG00000252443	other	0	0	0	0	0	0	0	0	0	0
ENSG00000244357	other	0	0	0	0	0	0	0	0	0	0
ENSG00000200274	other	0	0	0	0	0	0	0	0	0	0
ENSG00000229483	other	0	0	0.534090909090909	0	0	0	0	0	0	0
ENSG00000227278	other	0	0	0	0	0	0	0	0	0	0
ENSG00000181371	protein_coding	0	0	0	0	0	0	0	0	0	0
ENSG00000251789	other	0	0	0	0	0	0	0	0	0	0
ENSG00000227067	other	0	0	0	0	0	0	0	0	0	0
ENSG00000237947	other	0.0897226753670473	0	0	0	0	0	0	0	0	0
ENSG00000235893	other	0	0	0	0	0	0	0	0	0	0
ENSG00000173698	protein_coding	0.0721251390797827	0.102166372144774	0	0	0	0	0.00517049545127299	0	0.0303030303030303	0
ENSG00000160339	protein_coding	0	0	0	0	0	0	0	0	0	0
ENSG00000279875	other	0	0	0.0683162990855299	0	0	0	0	0	0.248520710059172	0
ENSG00000285614	lncRNA	0	0.303333333333333	0	0	0	0	0	0	0.0377777777777778	0
ENSG00000240553	other	0	0	0	0	0	0	0	0	0	0
ENSG00000243705	other	0	0	0	0	0	0	0	0	0	0
ENSG00000186810	protein_coding	0	0	0	0	0	0	0.0112781954887218	0	0	0
ENSG00000255356	other	0	0	0	0	0	0	0	0	0	0
ENSG00000108384	protein_coding	0.015161502966381	0.251153592617007	0.0598220171390903	0	0	0	0.0042847725774555	0	0	0
ENSG00000196600	protein_coding	0.353144989339019	0	0	0	0	0	0.00932835820895522	0	0	0
ENSG00000263705	other	0	1	0	0	0	0	0	0	0	0
ENSG00000217004	other	0	0	0	0	0	0	0	0	0	0
ENSG00000270379	protein_coding	0.19592413236481	0.122074253430186	0	0	0	0	0	0	0	0
ENSG00000263219	other	0	0	0	0	0	0	0.0638665132336018	0.0379746835443038	0	0
ENSG00000172667	protein_coding	0.0469994689325544	0.0535493007611967	0.030801911842804	0	0	0	0.00708089927420782	0	0	0
ENSG00000227193	other	0	0.0829959514170041	0.0465587044534413	0	0	0	0	0	0	0
STRGreverse7.255	lncRNA	0	0	0	0	0	0	0	0	0	0
ENSG00000228345	other	0	0	0	0	0	0	0	0	0	0
ENSG00000279082	lncRNA	0.389173866090713	0.0556155507559395	0.136474082073434	0	0	0	0.00634449244060475	0	0.106506479481641	0
ENSG00000287388	lncRNA	0	0	0.703125	0	0	0	0	0	0	0
ENSG00000163482	protein_coding	0.0361652377240842	0.0327357755261107	0	0	0	0	0.0113795791114575	0	0	0
ENSG00000226388	other	0	0	0	0	0	0	0	0	0	0
ENSG00000260578	lncRNA	0.418858832004372	0.0675658891621333	0.0678391335668331	0	0	0	0.0104329681794471	0.00243435924187098	0.0541272325309884	0
ENSG00000242622	lncRNA	0.14122019200991	0.22081139671725	0.170331371941778	0	0	0	0.00557448126354909	0	0	0
ENSG00000122034	protein_coding	0.0208475734791524	0.0396445659603554	0	0	0	0	0.00820232399179768	0	0	0
ENSG00000198756	protein_coding	0.0799508883432038	0.0431171457460638	0.024483605373393	0	0	0	0.0115556839520439	0.00317781308681208	0.0112667918532428	0
ENSG00000065054	protein_coding	0.0102901066203819	0.106000495908753	0	0	0	0	0.0131415819489214	0.0245474832630796	0	0
STRGforward3.710	other	0.0927126933750364	0.0774113426245343	0.0649770786379038	0	0	0	0.0274749704858715	0.00547352927648222	0.0380847247136746	0
ENSG00000233603	other	0	0	0	0	0	0	0	0	0	0
ENSG00000206827	other	0	0	0	0	0	0	0	0	0	0
STRGreverse18.521	lncRNA	0.216039748705994	0.0816804298866016	0.106029475680588	0	0	0	0.0189260737287131	0.00281520407760085	0.0267296218736418	0
ENSG00000241328	other	0.0870552611657835	0.109765329295988	0	0	0	0	0.0189250567751703	0	0.180923542770628	0
ENSG00000256306	other	0	0.145328719723183	0	0	0	0	0	0	0	0
ENSG00000253993	other	0	0	0	0	0	0	0	0	0	0
ENSG00000081248	protein_coding	0.00330414670411366	0	0	0	0	0	0.0117297207996035	0.00528663472658186	0	0
ENSG00000250697	lncRNA	0.118805786395814	0.0889504462911665	0.276392736226531	0	0	0	0	0	0	0
STRGreverse11.494	lncRNA	0.260652389330421	0.088313211591741	0.0530243280956137	0	0	0	0.0113652449998989	0	0.0460878885316184	0
STRGreverse1.1769	lncRNA	0.0992529348986126	0.0565635005336179	0.133404482390608	0	0	0	0	0	0	0
ENSG00000197006	protein_coding	0.0382568675391917	0.107579462102689	0.0716237595282612	0	0	0	0.0112181792032216	0	0	0
STRGreverseX.653	lncRNA	0.431651376146789	0.0389908256880734	0	0	0	0	0	0	0	0
ENSG00000196557	protein_coding	0	0	0	0	0	0	0.0172853828306265	0.0215777262180974	0	0
ENSG00000211909	other	0	0	0	0	0	0	0	0	0	0
ENSG00000279407	other	0	0.351919866444073	0	0	0	0	0	0	0.141235392320534	0
ENSG00000199444	other	0	0	0.0784313725490196	0	0	0	0	0	0	0
STRGforward20.433	lncRNA	0.319727891156463	0.253968253968254	0.204081632653061	0	0	0	0	0	0	0
ENSG00000229717	lncRNA	0	0.285656565656566	0.385858585858586	0	0	0	0	0	0.172929292929293	0
ENSG00000286847	lncRNA	0.0282891782667265	0.0884598114054782	0.0938482263134261	0	0	0	0	0	0	0
ENSG00000235988	other	0	0	0	0	0	0	0	0	0	0
ENSG00000287108	lncRNA	0	0.201276595744681	0.340851063829787	0	0	0	0.02	0	0.14468085106383	0
ENSG00000256746	other	0	0	0	0	0	0	0	0	0	0
ENSG00000146374	protein_coding	0.0348023315367168	0.0913835573006853	0	0	0	0	0.0112430797746506	0.00436553422920274	0.0138770333878009	0
ENSG00000207451	other	0	0	0	0	0	0	0	0	0	0
ENSG00000236053	lncRNA	0	0	0	0.841867469879518	0	0	0	0	0	0
ENSG00000279127	other	0.118921521425132	0	0.689455946076071	0	0	0	0	0	0	0
ENSG00000166133	protein_coding	0.118521494576135	0.0658899156287666	0	0	0	0	0.0100441944556047	0	0	0
ENSG00000225246	other	0	0	0	0	0	0	0	0.0535931790499391	0	0
ENSG00000168273	protein_coding	0.0224	0	0	0	0	0	0	0	0	0
ENSG00000226611	other	0.0545571245186136	0.106546854942234	0	0	0	0	0.0115532734274711	0	0	0
ENSG00000268957	other	0	0	0	0	0	0	0	0	0	0
ENSG00000242748	other	0	0	0	0	0	0	0	0	0	0
ENSG00000234259	other	0	0	0	0	0	0	0.0373303167420814	0	0	0
ENSG00000074211	protein_coding	0.139547298740124	0.0135596839632714	0.0120649156523596	0	0	0	0.0168695280802904	0	0.0139867606235319	0
STRGforward6.733	lncRNA	0.281091672992391	0.0478930923085071	0.0875421469804226	0	0	0	0.0108214027221212	0.00317757339311879	0.034158913976027	0
ENSG00000206669	other	0	0	0	0	0	0	0	0	0	0
ENSG00000206715	other	0	0	0	0	0	0	0	0	0	0
ENSG00000204764	protein_coding	0.367232496133446	0.0630129707470277	0.140078374813789	0	0	0	0.00702147242174379	0	0.014934861610574	0
ENSG00000230753	lncRNA	0.0876330876330876	0.273546273546274	0.0163800163800164	0	0	0	0	0	0	0
ENSG00000187583	protein_coding	0	0	0	0	0	0	0.000289771080846132	0.0353520718632281	0.0205737467400753	0
ENSG00000236595	other	0	0	0	0	0	0	0.0120967741935484	0	0	0
ENSG00000240666	other	0	0.114734299516908	0	0	0	0	0	0.0422705314009662	0	0
ENSG00000237643	lncRNA	0.0878618588115795	0.0259014728288471	0.643981716607415	0	0	0	0	0	0	0
ENSG00000285677	lncRNA	0.0084530853761623	0.0211327134404057	0	0	0	0	0	0	0	0
ENSG00000166862	protein_coding	0.228287841191067	0	0	0	0	0	0.053970223325062	0	0	0
ENSG00000284713	protein_coding	0	0.00862068965517241	0	0	0	0	0	0	0	0
ENSG00000243232	protein_coding	0	0.00941252839987017	0	0	0	0	0.0108730931515742	0	0	0
ENSG00000066336	protein_coding	0	0	0	0	0	0	0	0.0531657805703238	0	0
ENSG00000250198	lncRNA	0.0952057123427406	0	0.347160829649779	0	0	0	0.00974725150175677	0.00306018361101666	0	0
ENSG00000166326	protein_coding	0.0271132376395534	0.0929989550679206	0.0194687345322554	0	0	0	0.0113292635978661	0.00384974976626519	0.0361326513776605	0
ENSG00000286588	lncRNA	0	0.418312387791741	0.579892280071813	0	0	0	0	0	0	0
ENSG00000240132	other	0	0.184110970996217	0	0	0	0	0	0	0	0
ENSG00000265453	other	0	0	0	0	0	0	0	0	0	0
ENSG00000252149	other	0	0	0	0	0	0	0	0	0	0
ENSG00000258904	lncRNA	0	0.787992495309568	0	0	0	0	0	0	0	0
ENSG00000137731	protein_coding	0	0.101997146932953	0.0098074179743224	0	0	0	0	0	0.0130171184022825	0
ENSG00000258026	other	0.576327433628319	0	0	0	0	0	0	0	0	0
ENSG00000230066	other	0.0561272217025257	0.217025257249766	0	0	0	0	0.0489554100405363	0	0	0
ENSG00000164403	protein_coding	0	0.103393665158371	0	0	0	0	0.00904977375565611	0.0167420814479638	0	0
STRGforward12.1275	lncRNA	0.12962962962963	0.201951951951952	0	0	0	0	0.0147647647647648	0	0.116366366366366	0
STRGforward20.603	lncRNA	0.242040457343887	0.390501319261214	0.152330694810906	0	0	0	0	0	0.0469656992084433	0
ENSG00000275381	other	0	0.270588235294118	0	0	0	0	0.0447058823529412	0	0	0
ENSG00000273320	lncRNA	0	0	0	0	0	0	0.0354191263282172	0	0	0
STRGforward5.174	lncRNA	1	0	0	0	0	0	0	0	0	0
ENSG00000147813	protein_coding	0	0	0	0	0	0	0	0.0200916461050405	0	0
ENSG00000090989	protein_coding	0.0670765790944662	0.0173281162660704	0	0	0	0	0	0	0	0
ENSG00000115866	protein_coding	0	0.013047138047138	0.0155723905723906	0	0	0	0.00989057239057239	0.00757575757575758	0	0
ENSG00000164530	protein_coding	0.015748031496063	0	0	0	0	0	0.0171174255391989	0	0	0
ENSG00000090263	protein_coding	0.109056244041945	0.255862726406101	0	0	0	0	0	0	0	0
STRGforward9.349	other	0.0119565217391304	0	0	0	0	0.517391304347826	0.377173913043478	0	0	0
ENSG00000264926	other	0	0.512820512820513	0	0	0	0	0	0	0	0
ENSG00000242989	other	0	0	0	0	0	0	0	0	0	0
ENSG00000223258	other	0	0	0	0	0	0	0	0	0	0
ENSG00000229671	lncRNA	0.123461465631509	0.292747585684529	0.475099412989964	0	0	0	0	0	0	0
ENSG00000253786	other	0	0	0	0	0	0	0	0	0	0
STRGreverse5.235	lncRNA	0.0333009236752552	0.195430238210987	0.201993193971804	0	0	0	0	0	0.0653864851725814	0
STRGreverseX.606	lncRNA	0.0707246376811594	0	0.88695652173913	0	0	0	0	0	0	0
ENSG00000251616	other	0	0	0	0	0	0	0	0	0	0
ENSG00000090097	protein_coding	0.0254146602461209	0.0733012306046014	0	0	0	0	0.0141787051899411	0	0	0
ENSG00000232058	other	0	0.101434426229508	0	0	0	0	0	0	0	0
ENSG00000223510	protein_coding	0	0	0	0	0	0	0	0	0	0
ENSG00000201746	other	0	0	0	0	0	0	0	0	0	0
ENSG00000228604	other	0.195495495495495	0.063963963963964	0.0495495495495495	0	0	0	0	0	0	0
ENSG00000255367	lncRNA	0	0	0.52076124567474	0	0	0	0	0	0	0
ENSG00000245156	lncRNA	0	0.489255014326648	0	0	0	0	0.0164756446991404	0	0	0
ENSG00000198689	protein_coding	0.127753303964758	0.0976242920075519	0.0358716173694147	0	0	0	0.00346129641283826	0.00550660792951542	0	0
ENSG00000265370	other	0	0	0	0	0	0	0	0	0	0
ENSG00000242922	other	0	0	0	0	0	0	0	0	0	0
ENSG00000235837	other	0	0	0	0	0	0	0	0	0	0
ENSG00000276116	lncRNA	0.084155161078238	0.0736357659434582	0	0	0	0	0	0	0	0
ENSG00000288103	lncRNA	0.221210498125335	0	0.184252811997858	0	0	0	0	0	0	0
ENSG00000077063	protein_coding	0.18496398005049	0.0360199495104981	0.0333107567268025	0	0	0	0.00480265993473308	0	0.00227818484083492	0
ENSG00000116793	protein_coding	0.217154811715481	0.0390516039051604	0	0	0	0	0.00376569037656904	0	0	0
STRGforward2.2221	lncRNA	1	0	0	0	0	0	0	0	0	0
ENSG00000269600	lncRNA	0.34750265674814	0	0.336875664187035	0	0	0	0	0	0	0
STRGforward13.688	lncRNA	0.133162754477695	0.119590610746468	0.0777617087551452	0	0	0	0.0189120035599066	0	0.0381577483591056	0
ENSG00000285595	other	0.31566028473245	0.0441826215022091	0	0	0	0	0	0	0	0
ENSG00000241095	other	0	0	0	0	0	0	0	0	0.0517584605175846	0
STRGreverse10.905	lncRNA	0.138844936708861	0.447784810126582	0.0965189873417722	0	0	0	0.0124604430379747	0	0	0
ENSG00000054148	protein_coding	0	0	0	0	0	0	0	0	0	0
ENSG00000225256	other	0	0	0	0	0	0	0	0	0	0
ENSG00000205571	protein_coding	0.115336658354115	0.321487946799668	0	0	0	0	0.0166251039068994	0	0	0
STRGreverse12.1059	other	0	0	0	1	0	0	0	0	0	0
ENSG00000125831	protein_coding	0	0	0	0	0	0	0	0	0	0
ENSG00000226553	other	0	0	0	0	0	0	0	0	0	0
ENSG00000262107	other	0	0	0	0	0	0	0	0	0	0
ENSG00000258083	protein_coding	0.246702491450904	0	0	0	0	0	0.0161211529066927	0.0190522716170005	0	0
ENSG00000223302	other	0	0	0	0	0	0	0	0	0	0
STRGforward11.1029	other	0	0	0	1	0	0	0	0	0	0
ENSG00000176895	protein_coding	0	0	0	0	0	0	0	0	0	0
ENSG00000279454	other	0.141190198366394	0.115519253208868	0	0	0	0	0	0	0	0
ENSG00000240470	other	0	0	0	0	0	0	0	0	0	0
ENSG00000134107	protein_coding	0	0	0	0	0	0	0.0179180887372014	0	0	0
ENSG00000212411	other	0	0	0	0	0	0	0	0	0	0
ENSG00000148513	protein_coding	0.245239698769363	0.106471560644095	0.0328476091348803	0	0.029388354864385	0	0.00719402436784424	0.00119390191636564	0.0255005204187841	0
ENSG00000239981	other	0	0	0	0	0	0	0	0	0	0
STRGreverse6.898	lncRNA	0.11211022480058	0.190282813633067	0.0208846990572879	0	0	0	0.00551124002900653	0	0.063379260333575	0
ENSG00000197172	protein_coding	0	0	0	0	0	0	0	0	0	0
ENSG00000282718	lncRNA	0	0.0379061371841155	0	0	0	0	0.129963898916967	0	0	0
ENSG00000187902	protein_coding	0	0	0	0	0	0	0.00591813250041098	0	0	0
STRGforwardY.117	other	0	0	1	0	0	0	0	0	0	0
ENSG00000276540	other	0	0	0	0	0	0	0	0	0	0
ENSG00000221230	other	0	0	0	0	0	0	0	0	0.895348837209302	0
ENSG00000241547	other	0	0	0	0	0	0	0	0	0	0
ENSG00000243445	other	0	0	0	0	0	0	0	0	0	0
STRGforward12.789	lncRNA	0.809491176974473	0.0510536234366969	0.0491690937125236	0	0	0	0	0	0	0
ENSG00000253809	other	0	0	0	0	0	0	0	0	0	0
ENSG00000227892	other	0	0	0	0	0	0	0	0	0	0
ENSG00000115234	protein_coding	0	0.0188478895672949	0	0	0	0	0	0	0	0
STRGforward5.80	lncRNA	0.4579226686884	0	0	0	0	0	0	0	0.147839272175891	0
ENSG00000271938	other	0.715753424657534	0	0	0	0	0	0	0	0	0
ENSG00000239921	lncRNA	0.166302288296167	0.0405188747995919	0.166448039644367	0	0	0	0	0	0.0171986590875966	0
ENSG00000188001	protein_coding	0.10023065632208	0.0630111134409729	0.0179282868525896	0	0	0	0.0116376598867687	0	0.0106940658418956	0
ENSG00000268686	lncRNA	0.0670143415906128	0.182790091264668	0.263624511082138	0	0	0.091264667535854	0	0	0	0
ENSG00000230064	other	0	0	0	0	0	0	0	0	0	0
ENSG00000136153	protein_coding	0.0372381151249391	0.0166353448875896	0	0	0	0	0.012946335351848	0.0030625739542006	0.0399526693116169	0
ENSG00000260662	other	0	0	0	0	0	0	0	0	0	0
ENSG00000083817	protein_coding	0.0121807465618861	0	0.0392927308447937	0	0	0	0	0	0	0
ENSG00000146477	protein_coding	0	0	0	0	0	0	0.0258420441347271	0	0	0
ENSG00000280415	other	0.0336581045172719	0.104960141718335	0	0	0	0	0.0212577502214349	0	0	0
ENSG00000174145	protein_coding	0	0.0208280416560833	0.00939801879603759	0	0	0	0	0	0	0
ENSG00000269938	lncRNA	0	0	0	0	0	0	0	0	0	0
STRGforward6.1623	lncRNA	0.180836886993603	0.179237739872068	0.0924840085287846	0	0	0	0.0113272921108742	0	0.0525053304904051	0
ENSG00000251971	other	0	0	0	0	0	0	0	0	0	0
ENSG00000278214	lncRNA	0.20989820989821	0.222709722709723	0.0802035802035802	0	0	0	0.0117585117585118	0	0	0
ENSG00000167208	protein_coding	0.0777391304347826	0.0824347826086956	0.179652173913043	0	0	0	0.0121739130434783	0	0.0634782608695652	0
ENSG00000280125	other	0	0	0	0	0	0	0	0	0	0
ENSG00000260970	other	0.115516062884484	0	0.151059466848941	0	0	0	0	0	0	0
ENSG00000274859	lncRNA	0	0	0	0	0	0	0	0	0	0
ENSG00000270450	other	0	0	0	0	0	0	0	0	0	0
ENSG00000284450	other	0	0	0	0	0	0	0	0	0	0
ENSG00000286420	other	0.679292929292929	0	0	0	0	0	0	0	0	0
STRGreverse4.675	lncRNA	0.157910719708473	0.0898876404494382	0.0616459155784998	0	0	0	0	0	0.0197388399635591	0
ENSG00000249623	other	0	0	0	0	0	0	0	0	0	0
ENSG00000287424	lncRNA	0.129680031864047	0.0877588953797132	0.0554301646309081	0	0	0	0.00604089219330855	0	0.0812533191715348	0
ENSG00000133313	protein_coding	0.0547284723397056	0.123075621722213	0.104973777702588	0	0	0	0.00651328032481814	0	0	0
STRGreverse10.1103	lncRNA	0.366621983914209	0.0656836461126005	0.216823056300268	0	0	0	0.0115616621983914	0	0	0
ENSG00000248136	other	0	0	0	0	0	0	0.111111111111111	0	0	0
ENSG00000211689	other	0.148351648351648	0.123443223443223	0.0263736263736264	0	0	0	0	0	0	0
ENSG00000203648	other	0.118852459016393	0	0	0	0	0	0	0	0	0
ENSG00000222185	other	0	0	0	0	0	0	0	0	0	0
STRGforward2.163	lncRNA	0.049829018075232	0.27161700048852	0	0	0	0	0	0	0	0
ENSG00000273443	other	0	0	0.0940892641737033	0	0	0	0.0060313630880579	0	0	0
ENSG00000179364	protein_coding	0	0.0333252446817116	0	0	0	0	0.00970638194612958	0.0022648224540969	0	0
ENSG00000273888	lncRNA	0	0.256168685509197	0	0	0	0	0	0	0.0291610587707492	0
ENSG00000214189	other	0	0.106640899508082	0.469430780042164	0	0	0	0	0	0	0
ENSG00000215004	other	0	0	0	0	0	0	0	0	0	0
ENSG00000286118	lncRNA	0.254691342047366	0.20861912773392	0	0	0	0	0	0	0	0
ENSG00000226479	protein_coding	0.0160418777440054	0.0533603512326917	0	0	0	0	0	0	0.0450861195542047	0
ENSG00000203546	protein_coding	0	0.364485981308411	0	0	0	0	0	0	0	0
ENSG00000233008	lncRNA	0.151393221043876	0.0582449573715949	0.13418590143481	0	0	0	0.0078498648367644	0.000707007693907257	0.0149095446038677	0
ENSG00000229104	other	0	0	0	0	0	0	0	0	0	0
ENSG00000185345	protein_coding	0.149379329996972	0.198694544871681	0.0331973855277921	0	0	0	0.0109084756629682	0.00205702683930257	0.0216477586421842	0
ENSG00000227039	lncRNA	0.0291222313371616	0	0	0	0	0	0.0155865463494668	0	0.059064807219032	0
ENSG00000251374	other	0	0	0	0	0	0	0	0	0	0
ENSG00000131459	protein_coding	0	0	0	0	0	0	0.00847278119042576	0	0.0311374708748147	0
ENSG00000249633	other	0	0	0	0	0	0	0	0	0	0
STRGreverse7.589	other	0	0	0.559819413092551	0	0	0	0	0	0	0
STRGreverse1.896	other	0	1	0	0	0	0	0	0	0	0
ENSG00000183230	protein_coding	0.181456064989805	0.0997171202682119	0.0595921212756183	0	0	0	0.0106865676453285	0.00259910864677106	0.0416723753032293	0
STRGreverse7.287	lncRNA	1	0	0	0	0	0	0	0	0	0
ENSG00000236042	other	0	0	0	0	0	0	0	0	0	0
ENSG00000158482	other	0	0.0754716981132075	0	0	0	0	0.0605759682224429	0	0	0
ENSG00000164093	protein_coding	0	0	0	0	0	0	0.0241921548297909	0	0	0
ENSG00000185808	protein_coding	0.170390003786445	0.104632083806639	0.106651520888552	0	0	0	0.00542723715764231	0	0.0822920610879717	0
ENSG00000109501	protein_coding	0	0	0	0	0	0	0.023930866385996	0	0.0192776423664968	0
ENSG00000286714	lncRNA	0	0.168367346938776	0	0	0	0	0	0	0	0
ENSG00000251214	other	0.261755485893417	0	0	0	0	0	0	0	0	0
ENSG00000277981	other	0	0	0	0	0	0	0	0.0818181818181818	0	0
ENSG00000173334	protein_coding	0.0390339107099293	0	0	0	0	0	0.0109782873871676	0	0	0
STRGreverse1.444	lncRNA	0.172866520787746	0.286652078774617	0	0	0	0	0.0153172866520788	0	0	0
ENSG00000235023	lncRNA	0.127978606561291	0.0877704025595721	0.0610286041736307	0	0	0	0.00463206150613629	0.00496633398596056	0.0206771405377012	0
ENSG00000253077	other	0	0	0.11965811965812	0	0	0	0	0	0	0
ENSG00000254297	other	0	0	0.382716049382716	0	0	0	0	0	0	0
STRGforward1.2950	lncRNA	0.191549889368876	0.174164998419555	0.016541987145717	0	0	0	0	0	0.0223369507954905	0
STRGreverse1.7	lncRNA	0	0.143735224586288	0.298345153664303	0	0	0	0.0122931442080378	0	0	0
ENSG00000234570	other	0.000673400673400673	0	0	0	0	0	0	0	0	0
ENSG00000241912	lncRNA	0	0	0.541884816753927	0	0	0	0	0.0837696335078534	0	0
ENSG00000231806	lncRNA	0.199887149104246	0.0915502891804204	0.20094512625194	0	0	0.0455635491606715	0.00634786288616166	0	0	0
ENSG00000257935	other	0	0	0	0	0	0	0	0	0	0
ENSG00000201668	other	0	0	0	0	0	0	0	0	0	0
ENSG00000131089	protein_coding	0.0940246601327853	0.101960164400885	0.0161239329750237	0	0	0	0.0141321530192855	0.00603857097692065	0.0250711349984192	0
ENSG00000252073	other	0	0	0	0	0	0	0	0	0	0
ENSG00000244754	protein_coding	0.0261792452830189	0.187028301886792	0	0	0	0	0.00454009433962264	0.00206367924528302	0.00530660377358491	0
ENSG00000253471	other	0.255972696245734	0	0	0	0	0	0	0	0	0
ENSG00000230627	other	0	0	0	0	0	0	0	0	0	0
STRGreverse15.118	other	0	0.23380195599022	0.0767114914425428	0	0	0	0.0259779951100245	0	0	0
STRGreverse9.544	other	0	0.499145299145299	0	0	0	0	0.0188034188034188	0	0	0
STRGreverse5.635	other	1	0	0	0	0	0	0	0	0	0
ENSG00000256814	lncRNA	0.0336644591611479	0.126655629139073	0.33167770419426	0	0	0	0.00469094922737307	0	0.142108167770419	0
ENSG00000131732	protein_coding	0	0.11364522417154	0	0	0	0	0.00935672514619883	0	0.201754385964912	0
ENSG00000197016	protein_coding	0.156773526370217	0.0824198552223371	0.119855222337125	0	0	0	0.00858324715615305	0.00837642192347466	0	0
ENSG00000235408	other	0	0	0.268382352941176	0	0	0	0	0	0	0
ENSG00000258484	protein_coding	0	0	0	0	0	0	0	0	0	0
ENSG00000143198	protein_coding	0.0286885245901639	0.136612021857924	0	0	0	0	0.016641828117238	0	0.0447093889716841	0
ENSG00000263006	other	0.125622959271352	0.0653033167210861	0.168757518473965	0	0	0.0843787592369823	0	0	0	0
ENSG00000232803	lncRNA	0	0.0149339460080414	0	0	0	0	0.0143595634692705	0	0	0
ENSG00000181827	protein_coding	0.0272031983313054	0.017208413001912	0.0586650443247002	0	0	0	0.0167738571180254	0.00938640709195203	0	0
ENSG00000121900	protein_coding	0.0239943542695836	0	0	0	0	0	0.0345800988002823	0	0	0
ENSG00000212344	other	0	0	0	0	0	0	0	0	0	0
ENSG00000224109	protein_coding	0.0467866323907455	0	0	0	0	0	0	0	0	0
STRGforward1.2783	lncRNA	0.0906550413592667	0.081712497205455	0	0	0	0	0.00290632684998882	0.00380058126537	0.00827185334227588	0
STRGreverse12.1381	lncRNA	0.034047034047034	0.093015093015093	0.0716040716040716	0	0	0	0	0	0	0
ENSG00000234575	other	0	0	0	0	0	0	0	0	0.0585215605749487	0
ENSG00000244161	lncRNA	0.044216770018873	0.0687516850903208	0	0	0	0	0	0	0	0
ENSG00000225314	other	0	0	0	0	0	0	0	0	0	0
ENSG00000224028	other	0	0	0.121621621621622	0	0	0	0	0	0	0
ENSG00000224091	other	0	0	0	0	0	0	0	0	0	0
ENSG00000238198	lncRNA	0.117551682205107	0.294284556141062	0	0	0	0	0.0170247263883259	0	0	0
STRGforward9.381	other	0.251261918115536	0.295569265283231	0	0	0	0	0	0	0	0
STRGforward11.934	other	0	0.413957176843775	0	0	0	0	0	0	0	0
ENSG00000250740	other	0	0	0	0	0	0	0.0496575342465753	0	0	0
ENSG00000104866	protein_coding	0.068692377613297	0.157382158161278	0	0	0	0	0.0146734190364888	0.00558369042981431	0.00857031554343592	0
ENSG00000253210	lncRNA	0.279984865682936	0.204691638289822	0	0	0	0	0.0105940219447597	0	0	0
ENSG00000263961	protein_coding	0.100522951772225	0	0.0540383497966299	0	0	0	0	0	0	0
ENSG00000255252	other	0	0	0	0	0	0	0	0	0	0
STRGreverse1.1178	lncRNA	0.074120414393674	0.075771983384215	0.0335318552624994	0	0	0	0.0414393673990291	0.00955908112707072	0.0336319503528352	0
ENSG00000135899	protein_coding	0.0870360955770208	0.0813421453990849	0.22135231316726	0	0	0	0	0	0.0231825114387392	0
ENSG00000286691	lncRNA	0.0217034470180558	0.144264089002371	0.0755061097939084	0	0	0	0.0111252963706	0.00620098486230166	0.0525259894218493	0
ENSG00000278075	lncRNA	0	0	0	0	0	0	0	0	0	0
ENSG00000241741	other	0	0	0	0	0	0	0	0	0	0
STRGreverse15.862	other	0	0	0	0	0	0	0.0355555555555556	0	0	0
ENSG00000150756	protein_coding	0.0407914764079148	0.0560121765601218	0.0794520547945206	0	0	0	0	0	0	0
ENSG00000279818	other	0.0760442699036059	0.252052838272046	0.135665833630846	0	0	0	0.0139235987147447	0	0.0399857193859336	0
ENSG00000279797	other	0	0.0691489361702128	0	0	0	0	0	0	0	0
ENSG00000142606	protein_coding	0	0.0237726098191214	0	0	0	0	0.00852713178294574	0	0	0
ENSG00000174982	protein_coding	0	0.039348710990502	0	0	0	0	0	0	0	0
ENSG00000252047	other	0.0505050505050505	0	0	0	0	0	0	0	0	0
ENSG00000286993	other	0.0243421052631579	0	0	0	0	0	0	0	0	0
STRGreverseY.74	other	0	0	0.9375	0	0	0	0	0	0	0
ENSG00000279699	other	0.0690846286701209	0.116868163500288	0	0	0	0	0	0	0	0
ENSG00000254224	lncRNA	0	0.109606705351386	0.388136686009026	0	0	0	0	0	0.00644745325596389	0
ENSG00000283568	other	0	0	0	0	0	0	0	0	0	0
ENSG00000285959	other	0	0.0923645320197044	0	0	0	0	0	0	0.116995073891626	0
STRGreverse4.171	other	0	0	0	0	0	0	0	0	0	0
STRGforward16.865	lncRNA	0.0236599385108943	0.0248629862317872	0.481219088357171	0	0	0	0	0.00989172570511964	0	0
ENSG00000230572	other	0	0.0828981723237598	0	0	0	0	0	0	0	0
ENSG00000240622	other	0	0.00702247191011236	0	0	0	0	0.0351123595505618	0	0	0
ENSG00000184385	lncRNA	0	0	0.236805231200374	0	0	0	0	0	0	0
STRGforward8.1034	lncRNA	0	0.222039473684211	0.558388157894737	0	0	0	0.0337171052631579	0	0	0
ENSG00000227368	other	0	0	0	0	0	0	0	0	0	0
STRGforward9.547	other	0.536796536796537	0	0	0	0	0	0	0	0	0
ENSG00000223820	other	0.321235473245914	0.166863464048226	0.0359207010129886	0	0	0	0.0073954384438506	0.00261015474488845	0.0980672425579517	0
ENSG00000046604	protein_coding	0.0150264200792602	0.0510237780713342	0	0	0	0	0.0165125495376486	0.00643989431968296	0.0426023778071334	0
ENSG00000226144	other	0	0	0	0	0	0	0	0	0	0
ENSG00000230536	other	0.122875816993464	0	0	0	0	0	0.0339869281045752	0	0	0
ENSG00000147889	protein_coding	0.0256009615384615	0.0100961538461538	0	0	0	0	0.0506009615384615	0.00456730769230769	0.0263221153846154	0
STRGreverse4.137	lncRNA	0.145629400652585	0.210029194573244	0	0	0	0	0	0	0.0700669757856775	0
ENSG00000249713	lncRNA	0	0	0	0	0	0	0	0	0.345088161209068	0
ENSG00000071553	protein_coding	0.112502566208171	0.137959351262574	0	0	0	0	0.0100595360295627	0	0	0
ENSG00000175806	protein_coding	0.0601645123384254	0.0690951821386604	0	0	0	0	0.0237367802585194	0.0103407755581669	0.0105757931844888	0
STRGreverse4.1455	lncRNA	0	0.116029641185647	0	0	0	0	0.0118954758190328	0.0130655226209048	0	0
ENSG00000265185	other	0	0.29287598944591	0	0	0	0	0.0369393139841689	0	0	0
STRGreverse1.95	other	0	0	1	0	0	0	0	0	0	0
ENSG00000279694	other	0.0537254901960784	0.0682352941176471	0	0	0	0	0.0184313725490196	0.0129411764705882	0	0
ENSG00000287901	lncRNA	0.259516987310684	0	0.121981170691772	0	0	0	0	0	0	0
ENSG00000255307	protein_coding	0	0	0	0	0	0	0	0	0	0
STRGreverse19.649	lncRNA	0.194706650074362	0.0271041369472183	0.391477220991289	0	0	0.350957598567396	0.00169969951740674	0	0	0
ENSG00000226065	other	0	0	0	0	0	0	0.0274330502939255	0	0	0
ENSG00000279683	other	0	0	1	0	0	0	0	0	0	0
ENSG00000164099	protein_coding	0.016710182767624	0	0	0	0	0	0	0	0.0421235857267189	0
STRGreverse11.1479	lncRNA	0.0661123003457929	0.529557055820846	0.0926230857895604	0	0	0	0.0109501070311214	0.00279927548164005	0.0622427136505846	0
ENSG00000287051	lncRNA	0.779062690200852	0	0	0	0	0	0	0	0.0121728545343883	0
ENSG00000232759	lncRNA	0	0	0.182565789473684	0	0	0	0.0078125	0	0.0583881578947368	0
ENSG00000134013	protein_coding	0.0748538011695906	0.0609857978279031	0	0	0	0	0.00802005012531328	0.00651629072681704	0	0
ENSG00000204498	protein_coding	0	0	0	0	0	0	0	0	0	0
ENSG00000284959	lncRNA	0.315071299421945	0.0916961335316594	0.0761892886090155	0	0	0	0.005593508679736	0	0.0678880941989615	0
ENSG00000243366	other	0.00334448160535117	0	0	0	0	0	0	0	0	0
ENSG00000108468	protein_coding	0	0.0466491458607096	0	0	0	0	0.0269382391590013	0.0128120893561104	0	0
STRGreverse6.925	lncRNA	0.219230769230769	0	0.161217948717949	0	0	0	0.0118589743589744	0	0	0
ENSG00000178130	other	0	0	0	0	0	0.401154401154401	0	0	0	0
ENSG00000237832	other	0.207547169811321	0.194070080862534	0.390835579514825	0	0	0	0	0	0.0970350404312668	0
ENSG00000235615	lncRNA	0	0.148936170212766	0.306020823902218	0	0	0	0	0	0	0
ENSG00000228541	lncRNA	0.113522715182466	0.123417384828173	0.168555165443132	0	0	0	0.00385679327588041	0	0.0409352058729652	0
ENSG00000213247	other	0	0	0	0	0	0	0	0	0	0
ENSG00000183981	other	0	0	0	0	0	0	0	0	0	0
ENSG00000055609	protein_coding	0	0.0087004076762454	0	0	0	0	0.00899870736800239	0.00502137814457592	0	0
ENSG00000261397	other	0	0.00932835820895522	0.16044776119403	0	0	0	0	0	0	0
STRGforward1.2875	other	0.16474557211133	0.084621872364352	0.0141973573235873	0	0	0	0	0	0.000562271577171774	0
ENSG00000227479	lncRNA	0.175939425292762	0.0372007712928561	0.0838545830785872	0	0	0	0.029299722522692	0.00239853266237126	0.00634905704745332	0
ENSG00000225471	other	0	0	0	0	0	0	0	0	0	0
STRGreverse10.1269	other	0	0	0	0	0	0	0	0	0	0
STRGreverse1.2983	other	1	0	0	0	0	0	0	0	0	0
ENSG00000198156	protein_coding	0.0228329809725159	0.260887949260042	0	0	0	0	0	0	0	0
ENSG00000266120	lncRNA	0.23297986783464	0.122329798678346	0	0	0	0	0	0.004149377593361	0.110189027201475	0
ENSG00000101236	protein_coding	0.0794394168808761	0.260431705341737	0.0436987217859784	0	0	0	0.0062678263319131	0.00172541286665023	0.00169020035916758	0
ENSG00000287169	other	0	0	0	0	0	0	0	0	0	0
ENSG00000201496	other	0	0.0365448504983389	0	0	0	0	0	0	0	0.813953488372093
ENSG00000225947	other	0	0	0	0	0	0	0	0	0	0
ENSG00000116329	protein_coding	0.0530765115034778	0.292562867843767	0	0	0	0	0.00385232744783307	0.0160513643659711	0	0
ENSG00000075785	protein_coding	0	0	0	0	0	0	0.0229495861550038	0	0.0673438675696012	0
ENSG00000128731	protein_coding	0.00547241997191147	0.0253281030558381	0	0	0	0	0	0	0.00711898881301758	0
ENSG00000283334	other	0	0	0	0	0	0	0.522727272727273	0	0	0
ENSG00000169519	protein_coding	0.195431446233438	0.0791706129764851	0.155693379365128	0	0	0	0.0111515077449513	0.000794353976352693	0.0279958856537635	0
ENSG00000226416	lncRNA	0	0.0292060880296174	0	0	0	0	0	0	0	0
STRGforward13.384	lncRNA	0.109572346554398	0.0679703079991137	0.12901617549302	0	0	0	0.0298027919344117	0.0081985375581653	0.0432085087524928	0
ENSG00000136888	protein_coding	0	0	0	0	0	0	0	0	0	0
ENSG00000085719	protein_coding	0	0.047053584681609	0.0436396021968235	0	0	0	0.00578892682202761	0	0.027757161941517	0
ENSG00000242547	other	0.00346020761245675	0	0	0	0	0	0	0	0	0
ENSG00000271414	other	0	0	0	0	0	0	0	0	0	0
STRGforward16.297	other	0.0626304801670146	0.440501043841336	0	0	0	0	0	0	0.131524008350731	0
ENSG00000135250	protein_coding	0	0	0.0240339302544769	0	0	0	0.0219918316054037	0	0	0
ENSG00000251002	lncRNA	0.185987681478223	0.0489441267047954	0.249780026396832	0	0	0	0.00274967003959525	0	0.00681918169819622	0
ENSG00000279640	other	0	0	0	0	0	0	0	0	0.0680693069306931	0
ENSG00000237273	other	0	0	0	0	0	0	0	0	0	0
ENSG00000251421	lncRNA	0	0.122994652406417	0.257754010695187	0	0	0	0	0	0	0
STRGreverse1.2827	lncRNA	0	0.234036405663103	0.041028604449581	0	0	0	0.0130020225368391	0	0	0
ENSG00000171446	protein_coding	0.0579710144927536	0.0229885057471264	0	0	0	0	0	0	0	0
ENSG00000274067	other	0	0	0	0	0	0	0	0	0	0
ENSG00000064989	protein_coding	0.0647147352579012	0.0378984813243946	0.0482966206047339	0	0	0	0.00766178683814475	0	0.0264058010671775	0
ENSG00000236279	protein_coding	0.173434273916036	0	0.016173434273916	0	0	0	0.0392291810048176	0.0141087405368204	0	0
ENSG00000147138	protein_coding	0	0	0	0	0	0	0.0600072516316171	0	0.0480420594633793	0
ENSG00000175063	protein_coding	0	0	0	0	0	0	0	0	0	0
ENSG00000267106	lncRNA	0.0567539902187512	0.39227357167229	0.27599802858551	0.00314668082041172	0	0	0.00917465974144141	0	0	0
ENSG00000172888	protein_coding	0.0693279660069328	0.128256737112826	0.0349994409034999	0	0	0	0.00547914570054791	0	0.275522755227552	0
ENSG00000158156	protein_coding	0	0.0228802153432032	0	0	0	0	0	0	0	0
ENSG00000271892	other	0	0.127906976744186	0	0	0	0	0	0	0	0
ENSG00000228807	other	0	0	0	0	0	0	0	0	0	0
ENSG00000182095	protein_coding	0.0586503917240185	0.341102887070943	0.00294334069168506	0.00272691858200234	0	0	0.018742154698524	0.00318140501233606	0.00186123014327144	0
ENSG00000207308	other	0	0	0	0	0	0	0	0	0	0
ENSG00000135336	protein_coding	0	0.0775277853076715	0	0	0	0	0	0	0	0
ENSG00000236204	lncRNA	0.0831416365428853	0.168912257640486	0.0151166611896155	0	0	0	0.00821557673348669	0	0	0
ENSG00000275230	other	0	0	0	0	0	0	0	0	0	0
STRGforward7.386	lncRNA	0.28554378096857	0.0607616912004051	0.216969872328113	0	0	0	0.0116821584867445	0	0.0116821584867445	0
STRGforward15.10	other	0	0	0	0	0	1	0	0	0	0
ENSG00000280238	other	0	0	0	0	0	0	0	0	0	0
ENSG00000232940	lncRNA	0.231066636342961	0.265863088469411	0	0	0	0	0	0	0.0325221742096884	0
ENSG00000275773	other	0	0	0	0	0	0	0	0	0	0
ENSG00000237931	other	0	0	0	0	0	0	0	0	0	0
ENSG00000232529	other	0	0	0.554151624548736	0	0	0	0	0	0	0
ENSG00000267547	lncRNA	0	0	0.776536312849162	0	0	0	0	0	0	0
ENSG00000253232	other	0	0	0	0	0	0	0	0	0	0
ENSG00000276949	other	0	0	0	0	0	0	0	0	0	0
ENSG00000066135	protein_coding	0	0.0298996913580247	0	0	0	0	0.0104166666666667	0	0.0119598765432099	0
ENSG00000226258	other	0.0257801899592944	0.0108548168249661	0.258616010854817	0	0	0	0.00814111261872456	0	0	0
ENSG00000271397	other	0	0	0	0	0	0	0	0	0	0
STRGreverse2.1395	lncRNA	0.127698951264651	0.245404071560765	0.0409623689080814	0	0	0	0.00419494139420111	0	0.018877236273905	0
ENSG00000286052	lncRNA	0.081733746130031	0.144891640866873	0.321362229102167	0	0	0	0.0260061919504644	0	0	0
STRGforward5.1489	lncRNA	0.316425324128641	0.219860245832632	0.0232783296851322	0	0	0	0.012249536959084	0.00113655497558512	0.0260986698097323	0
STRGforward3.191	lncRNA	0.242252242025201	0.0633443069587921	0.115563628107617	0	0	0	0.0224770121466682	0	0.0398456124418209	0
ENSG00000287097	lncRNA	0	0	0.705708661417323	0	0	0	0	0	0	0
STRGforward19.447	other	0	0	0	0	0	1	0	0	0	0
ENSG00000207459	other	0	0	0	0	0	0	0	0	0	0
ENSG00000269921	lncRNA	0.194706994328922	0.289224952741021	0	0	0	0	0	0	0	0
ENSG00000211947	other	0	0	0	0	0	0	0	0	0	0
STRGforward17.1279	lncRNA	0.174075733540004	0.0835321328667094	0.138037515591131	0	0	0	0.00921541796340474	0.00203441552937187	0.042843822279272	0
ENSG00000211841	other	0	0	0	0	0	0	0	0	0	0
ENSG00000105664	protein_coding	0	0.0879689521345408	0	0	0	0	0.027490297542044	0	0	0
ENSG00000287233	other	0	0.659574468085106	0	0	0	0	0	0	0	0
ENSG00000230183	other	0	0	0	0	0	0	0	0	0	0
ENSG00000257137	other	0.0893536121673004	0.185836501901141	0	0	0	0	0	0	0	0
ENSG00000164070	protein_coding	0	0.197482297403619	0	0	0	0	0	0	0	0
STRGreverse3.887	lncRNA	0	0	1	0	0	0	0	0	0	0
ENSG00000251453	other	0	0	0	0	0	0	0	0	0	0
ENSG00000217897	other	0	0	0	0	0	0	0	0	0	0
ENSG00000259723	lncRNA	0.845018450184502	0	0	0	0	0	0	0	0	0
ENSG00000233077	lncRNA	0.227270158783975	0.155450076284116	0.096852573882579	0	0	0	0.0609707860089281	0.000395547267898514	0.0677515963157597	0
ENSG00000178458	other	0	0	0	0	0	0	0	0	0	0
ENSG00000261523	other	0	0.514680483592401	0.312607944732297	0	0	0	0	0	0	0
STRGforward10.469	other	0	0.148911798396334	0	0	0	0	0	0	0.0446735395189003	0
ENSG00000005194	protein_coding	0.0546851906591782	0.0263080106414425	0	0	0	0	0	0	0.05852793378658	0
ENSG00000234540	other	0	0	0.42962962962963	0	0	0	0	0	0	0
ENSG00000285966	lncRNA	0.0582332915248163	0.316968285253539	0.0903063967030998	0	0	0	0.0249059308367676	0	0.0451531983515499	0
ENSG00000278135	other	0.336842105263158	0	0	0	0	0	0	0	0	0
ENSG00000267148	other	0	0	0	0	0	0	0	0	0	0
ENSG00000127578	protein_coding	0	0.0338184054109449	0	0	0	0	0.00860832137733142	0	0	0
ENSG00000198130	protein_coding	0.0248489840746842	0.00315760571114772	0.397034596375618	0	0	0	0.00604063701263042	0.0138660076880835	0.0597199341021417	0
ENSG00000131043	protein_coding	0.0432913724286153	0.114522566779245	0	0	0	0	0	0	0	0
ENSG00000258462	other	0	0	0	0	0	0	0	0	0	0
ENSG00000278472	lncRNA	0.284463894967177	0	0	0	0	0	0.0284463894967177	0	0	0
ENSG00000188305	protein_coding	0.0452418096723869	0.105304212168487	0	0	0	0	0	0	0	0
ENSG00000259807	lncRNA	0.327016995506935	0.0887868724360227	0.0468841570619262	0	0	0	0.00840007814026177	0	0.0133815198280914	0
STRGforward7.1093	lncRNA	0.337850323375423	0.0924956369982548	0.0530746329945591	0	0	0	0.00277178934400986	0.00220716558874859	0.0487629606816549	0
ENSG00000286935	other	0.377049180327869	0	0	0	0	0	0	0	0.0848601735776278	0
ENSG00000204754	lncRNA	0.519480519480519	0.102857142857143	0	0	0	0	0	0	0	0
ENSG00000229212	other	0	0.143140849373663	0	0	0	0	0.0137488542621448	0	0	0
ENSG00000217539	other	0	0	0	0	0	0	0	0	0	0
ENSG00000260296	lncRNA	0.757994814174589	0.0328435609334486	0	0	0	0	0	0	0	0
ENSG00000256079	other	0	0	0	0	0	0	0.0486322188449848	0	0	0
STRGreverse9.394	other	0	0	0	0	0	0	0	0	0.734426229508197	0
ENSG00000184163	protein_coding	0	0	0	0	0	0	0.0114503816793893	0	0	0
STRGforwardX.224	lncRNA	0.42910447761194	0.0737717661691542	0.0333488805970149	0	0	0	0.00443097014925373	0	0.121035447761194	0
STRGreverse5.21	lncRNA	0.0840667678300455	0.0112291350531108	0	0	0	0	0	0	0	0
ENSG00000084090	protein_coding	0	0.113955595831445	0.057091073855913	0	0	0	0.011554145899411	0	0	0
STRGreverse7.945	lncRNA	1	0	0	0	0	0	0	0	0	0
STRGreverse16.848	lncRNA	0.482002249718785	0	0.50562429696288	0	0	0	0	0	0	0
ENSG00000231470	other	0	0	0	0	0	0	0.0839041095890411	0	0	0
STRGforward8.135	other	0	0	1	0	0	0	0	0	0	0
ENSG00000185482	protein_coding	0	0	0	0	0	0	0.0373027259684362	0	0	0
STRGreverse8.245	lncRNA	0.72834050470985	0.0355855332015351	0.132922432841028	0	0	0	0.0039539481335039	0	0.0175601814164438	0
ENSG00000228223	lncRNA	0	0.104108146067416	0	0	0	0	0.00421348314606742	0	0	0
ENSG00000251219	other	0.214192282537606	0.05297580117724	0.157946370176586	0	0	0	0	0	0	0
ENSG00000171853	protein_coding	0.103992167953878	0.0413357989774829	0.0102251713260089	0	0	0	0	0	0.0107690634178179	0
ENSG00000226435	other	0.0794433169034503	0	0	0	0	0	0	0	0.0165265294288199	0
ENSG00000273314	lncRNA	0.051410373066424	0	0	0	0	0	0	0	0	0
ENSG00000072571	protein_coding	0	0.00635808748728383	0	0	0	0	0	0	0.0310274669379451	0
ENSG00000175520	protein_coding	0	0	0	0	0	0	0.016991297140489	0.0140903439701616	0	0
ENSG00000267986	other	0	0.654639175257732	0	0	0	0	0	0	0	0
STRGforward2.1046	other	0	0.330338913842385	0.0367496937525521	0	0	0	0.0159248672927726	0	0	0
ENSG00000265593	other	0	0	0	0	0	0	0.0805008944543828	0	0	0
ENSG00000232542	lncRNA	0.521197007481297	0	0.221945137157107	0	0	0	0	0	0.14214463840399	0
ENSG00000213373	lncRNA	0.0267651130595293	0.265805260729119	0	0	0	0	0.0101522842639594	0	0	0
ENSG00000259187	other	0	0	0	0	0	0	0	0	0	0
ENSG00000257465	other	0	0.00925925925925926	0	0	0	0	0	0	0	0
ENSG00000165934	protein_coding	0.23210204232102	0.208655902086559	0.0278699402786994	0	0	0	0.0041288800412888	0	0	0
ENSG00000230547	other	0	0	0	0	0	0	0.156985871271586	0	0	0
ENSG00000232827	lncRNA	0.705808398290169	0.0208700025144581	0.040231330148353	0	0	0.0902690470203671	0	0	0	0
ENSG00000258503	other	0	0	0	0	0	0	0	0	0	0
ENSG00000283796	other	0	0	0	0	0	0	0	0	0	0
ENSG00000278982	other	0	0	0	0	0	0	0	0.0214018191546281	0	0
ENSG00000250234	other	0	0	0	0	0	0	0	0	0	0
ENSG00000277478	other	0	0	0	0	0	0	0.404761904761905	0	0	0
ENSG00000274314	other	0	0	0	0	0	0	0	0	0	0
ENSG00000205754	protein_coding	0.0825655563430191	0	0	0	0	0	0	0	0	0
STRGforward18.209	other	0	0	0	0	0	1	0	0	0	0
ENSG00000239614	other	0	0	0	0	0	0	0	0	0	0
STRGforward13.201	lncRNA	0.177230046948357	0.0815727699530516	0	0	0	0	0.0275821596244131	0	0.0563380281690141	0
ENSG00000265806	other	0	0	0	0	0	0	0	0	0	0
STRGreverse14.432	lncRNA	0.690213943832536	0.00657401533936913	0.105241912231129	0	0	0	0.00138400322934087	0	0	0
STRGreverse16.275	lncRNA	0	0	0	0	0	0	0	0	0	0
ENSG00000288548	lncRNA	0	0.0432786885245902	0.903606557377049	0	0	0	0	0	0	0
ENSG00000230528	other	0.0592917924787263	0.163875926434257	0	0	0	0	0	0.00411748558880044	0.0153719461981883	0
ENSG00000275371	lncRNA	0.110273327049953	0.284637134778511	0	0	0	0	0	0	0	0
ENSG00000177830	protein_coding	0.0324687441686882	0.0977794364620265	0	0	0	0	0.00354543758163837	0	0	0
ENSG00000268058	other	0	0	0	0	0	0	0	0	0	0
ENSG00000206705	other	0	0	0	0	0	0	0	0	0	0
STRGreverse6.1504	lncRNA	0.438969963611467	0.0700764539564605	0.157320181055141	0	0	0	0.00778486389167121	0.000748056953759937	0.054101000367689	0
ENSG00000269433	protein_coding	0	0	0	0	0	0	0.0235235235235235	0	0	0
ENSG00000285909	other	0	0.0488940628637951	0	0	0	0	0	0	0.0424912689173458	0
STRGreverse1.1671	other	0	0	0.302083333333333	0	0	0	0	0	0	0
ENSG00000232373	other	0	0	0	0	0	0	0	0	0	0
ENSG00000003756	protein_coding	0	0.112967075407937	0	0	0	0	0.00482765279521097	0	0.0173795500627595	0
ENSG00000250632	other	0	0	0	0	0	0	0	0	0	0
ENSG00000221583	other	0	0	0	0	0	0	0.0317460317460317	0	0	0
STRGforward8.4	other	0	0	0.105426356589147	0	0	0	0.0573643410852713	0	0	0
ENSG00000250681	other	0	0	0	0	0	0	0	0	0	0
ENSG00000237864	lncRNA	0.16260428594798	0.047276296417471	0.15409782430885	0	0	0	0	0	0	0
STRGforward4.638	lncRNA	0.0516149975653303	0.162149001785424	0.143483200779094	0	0	0	0	0	0.0121733484823892	0
ENSG00000107863	protein_coding	0.000717102904266762	0.0257260666905701	0	0	0	0	0.0138042309071352	0	0	0
ENSG00000271381	other	0	0	0	0	0	0	0	0	0	0
ENSG00000280322	other	0	0	0	0	0	0	0	0	0.39134524929445	0
ENSG00000145781	protein_coding	0	0.04920049200492	0.0598605986059861	0	0	0	0	0	0.0500205002050021	0
ENSG00000104427	protein_coding	0	0	0	0	0	0	0.0178787146653781	0	0.0263348634935975	0
ENSG00000240131	other	0	0	0	0	0	0	0	0	0	0
ENSG00000207525	other	0	0	0	0	0	0	0	0	0	0
ENSG00000236869	lncRNA	0	0.0350877192982456	0	0	0	0	0	0	0	0
ENSG00000283487	other	0	1	0	0	0	0	0	0	0	0
ENSG00000231880	lncRNA	0	0	0	0	0	0	0	0	0	0
ENSG00000122035	protein_coding	0	0.0301724137931034	0	0	0	0	0	0	0	0
ENSG00000177058	protein_coding	0.030715176243908	0.0656239374362462	0.0129207752465148	0.136461521024595	0	0	0.00442026521591295	0	0.0379689448033549	0
ENSG00000259039	lncRNA	0.158742650803204	0.0802046201564742	0.0249756955696496	0	0	0	0.00451367992222582	0.00069441229572705	0.0367807045970094	0
ENSG00000206637	other	0	0	0	0	0	0	0	0	0	0
ENSG00000226088	other	0.132173913043478	0	0.0539130434782609	0	0	0	0	0	0.380869565217391	0
ENSG00000250705	other	0	0	0	0	0	0	0	0	0	0
STRGreverse17.599	lncRNA	0	0.500884955752212	0	0	0	0	0	0	0	0
ENSG00000158109	protein_coding	0	0.114952103290296	0	0	0	0	0	0	0	0
ENSG00000243103	other	0	0	0	0	0	0	0	0	0	0
ENSG00000271980	lncRNA	0	0.0607843137254902	0	0	0	0	0.0211764705882353	0	0.108235294117647	0
ENSG00000160808	protein_coding	0.0388730385164051	0.0431526390870185	0.346647646219686	0	0	0	0	0	0	0
ENSG00000213096	protein_coding	0.094054196264141	0.0310444619836885	0	0	0	0	0.00736648250460405	0.00447250723493817	0.0168376742962378	0
ENSG00000140718	protein_coding	0.0909771270873287	0.128116375882876	0.0298423686795453	0	0	0	0.00205809439169278	0	0.0606670096823986	0
ENSG00000265261	other	0	0.00254823443756826	0.00728066982162359	0	0	0	0	0	0	0
ENSG00000184634	protein_coding	0	0	0	0	0	0	0.0378451178451178	0.00565656565656566	0	0
ENSG00000165566	protein_coding	0.067986798679868	0.0486562942008487	0	0	0	0	0.0109382366808109	0.00386610089580387	0	0
ENSG00000267311	lncRNA	0	0	0	0	0	0	0	0	0	0
ENSG00000225148	other	0	0	0	0	0	0	0	0.100508905852417	0	0
ENSG00000236424	protein_coding	0	0	0	0	0	0	0.0551262235960845	0	0	0
ENSG00000207206	other	0	0.0654205607476635	0	0	0	0	0	0	0	0
ENSG00000201532	other	0	0.212389380530973	0	0	0	0	0	0	0	0
ENSG00000158428	protein_coding	0	0.187434554973822	0.0869109947643979	0	0	0	0.0164921465968586	0.0102094240837696	0	0
ENSG00000259065	lncRNA	0.0712238525045985	0.31740599734782	0.104162210719938	0	0	0	0.00641656328870257	0	0.0460709244128845	0
ENSG00000115020	protein_coding	0.0178060706707261	0.0285081649598671	0	0	0	0	0.00202970753759572	0	0	0
ENSG00000254258	lncRNA	0	0	0.887174541947927	0.0906460945033751	0	0	0	0	0	0
STRGreverse2.732	lncRNA	0	0	1	0	0	0	0	0	0	0
STRGforward15.113	other	0	0.137076378351037	0.777440566514922	0	0	0	0.0647445624683864	0	0	0
STRGforwardY.168	lncRNA	0.0159751037344398	0.258091286307054	0.0020746887966805	0	0	0	0	0.0118257261410788	0.0798755186721992	0
ENSG00000272084	lncRNA	0	0.0226337448559671	0	0	0	0	0.00881834215167548	0	0.0346854791299236	0
ENSG00000252017	other	0	0	0	0	0	0	0	0	0	0
ENSG00000187173	protein_coding	0	0	0	0	0	0	0.0556464811783961	0	0	0
STRGreverse2.1930	lncRNA	0.146179401993355	0.192691029900332	0.254152823920266	0	0	0	0	0	0.131229235880399	0
ENSG00000211725	other	0	0	0	0	0	0	0	0	0	0
STRGreverse1.1095	other	0.146017699115044	0	0	0	0	0	0	0	0.163716814159292	0
ENSG00000161835	protein_coding	0	0.0256935687263556	0	0	0	0	0.00898486759142497	0.00740857503152585	0.0280580075662043	0
ENSG00000116922	protein_coding	0	0.0834509171537996	0	0	0	0	0	0	0	0
ENSG00000168148	protein_coding	0	0	0	0	0	0	0	0	0	0
ENSG00000234571	other	0.269539810080351	0	0.127343559775992	0	0	0	0	0	0	0
ENSG00000254098	other	0	0	0	0	0	0	0	0	0	0
ENSG00000230558	other	0	0	0	0	0	0	0	0	0	0
ENSG00000230169	other	0.228438228438228	0	0	0	0	0	0	0	0	0
ENSG00000260460	other	0.0350109409190372	0.2527352297593	0	0	0	0	0.0142231947483589	0	0	0
ENSG00000271346	other	0	0	0	0	0	0	0	0	0	0
ENSG00000288023	lncRNA	0.217021276595745	0.495035460992908	0	0	0	0	0	0	0	0
ENSG00000106410	protein_coding	0	0	0	0	0	0	0	0	0	0
ENSG00000266242	other	0.0698051948051948	0	0	0	0	0	0	0	0	0
ENSG00000223705	other	0.010576524263791	0.167565325591041	0.203857320613853	0	0	0	0.00767316466196599	0.00767316466196599	0	0
ENSG00000189377	protein_coding	0	0	0	0	0	0	0	0	0	0
ENSG00000258203	other	0.0344827586206897	0.0775862068965517	0	0	0	0	0	0	0	0
ENSG00000130150	protein_coding	0.060077519379845	0	0	0	0	0	0.00422832980972516	0	0.0156800563777308	0
ENSG00000258427	other	0	0	0	0	0	0	0	0	0	0
ENSG00000236966	other	0	0	0	0	0	0	0	0	0	0
ENSG00000280646	other	0	0	0	0	0	0	0	0	0	0
ENSG00000177374	protein_coding	0	0	0	0	0	0	0.0267636901825358	0.013320177602368	0	0
ENSG00000279673	other	0	0	0	0	0	0	0	0	0	0
STRGreverse3.153	lncRNA	0	0.0246885617214043	0	0	0	0	0	0	0.0319365798414496	0
ENSG00000225906	other	0	0	0	0	0	0	0.0397456279809221	0	0	0
ENSG00000267601	lncRNA	0	0	0	0	0	0	0	0	0	0
ENSG00000113448	protein_coding	0.0489036708548904	0.00769894062576989	0.0453929539295393	0	0	0	0.0132421778763242	0.00480413895048041	0	0
ENSG00000177706	protein_coding	0.0468935496636328	0.0150375939849624	0	0	0	0	0.0235457063711911	0	0	0
ENSG00000260741	other	0.563694267515924	0	0.230891719745223	0	0	0	0	0	0	0
ENSG00000260683	lncRNA	0.668421052631579	0	0.272631578947368	0	0	0	0	0	0	0
ENSG00000204778	other	0.00668799069496947	0.0441988950276243	0	0	0	0	0	0	0	0
ENSG00000006451	protein_coding	0	0.0145291981000279	0	0	0	0	0.0234702430846605	0	0	0
ENSG00000281692	lncRNA	0.0882975169802917	0.10143636566084	0	0	0	0	0.00601269346397951	0	0.0312882752477452	0
ENSG00000170417	protein_coding	0.0753312490695251	0.038558880452583	0.00669941938365342	0	0	0	0.015631978561858	0.00655054339735001	0	0
ENSG00000199603	other	0	0	0	0	0	0	0	0	0	0
STRGreverse8.873	lncRNA	1	0	0	0	0	0	0	0	0	0
ENSG00000120071	protein_coding	0.0381048302488564	0.0808258844265391	0.00654664484451719	0	0	0	0.0137647404423182	0.00511981199378908	0.0217382181375635	0
ENSG00000233594	other	0	0	0	0	0	0	0	0	0	0
ENSG00000253257	other	0	0	0	0	0	0	0	0	0	0
ENSG00000125703	protein_coding	0	0.0224646983311938	0	0	0	0	0	0	0	0
ENSG00000186076	other	0	0	0	0	0	0	0	0	0	0
ENSG00000253438	lncRNA	0.142696095882283	0.12436216921799	0.127862821882046	0	0	0	0.00142399430402278	0.00611130888809778	0.0822356710573158	0
ENSG00000276169	other	0	0	0	0	0	0	0	0	0	0
ENSG00000170788	protein_coding	0	0.0994341147938561	0	0	0	0	0.0202101859337106	0	0	0
ENSG00000231153	other	0	0	0	0	0	0	0	0	0	0
ENSG00000287959	other	0	0	0.153349001175088	0	0	0	0.0193889541715629	0	0	0
ENSG00000206676	other	0	0.0194174757281553	0	0	0	0	0	0	0	0
ENSG00000117632	protein_coding	0.0208099887946214	0.191932127421162	0	0	0	0	0.00384184408516088	0	0	0
ENSG00000287915	other	0	0.078	0	0	0	0	0	0	0.124666666666667	0
STRGforward7.219	lncRNA	1	0	0	0	0	0	0	0	0	0
ENSG00000255319	other	0.0965732087227414	0.148420115709835	0.38640409434802	0	0	0	0	0	0.0514018691588785	0
ENSG00000199884	other	0	0	0	0	0	0	0	0	0	0
ENSG00000224821	lncRNA	0	0	0.164914586070959	0	0	0	0	0	0	0
ENSG00000181514	other	0	0	0	0	0	0	0	0	0	0
ENSG00000225957	other	0	0	0	0	0	0	0	0	0	0
ENSG00000214190	other	0	0	0	0	0	0	0	0	0	0
ENSG00000267291	other	0	0.118217054263566	0	0	0	0	0	0	0.108527131782946	0
ENSG00000262370	lncRNA	0	0	0.918632546981208	0	0	0	0.00579768092762895	0	0	0
ENSG00000267337	lncRNA	0.082680591818973	0.0241514360313316	0.0215404699738903	0	0	0	0.00892080069625762	0	0.0691906005221932	0
ENSG00000286832	other	0	0.421686746987952	0	0	0	0	0	0	0	0
ENSG00000251018	other	0.0564263322884013	0	0.64367816091954	0	0	0	0	0	0.0783699059561129	0
ENSG00000204464	other	0.304114490161002	0	0.0608228980322004	0	0	0	0	0	0.100178890876565	0
ENSG00000126549	protein_coding	0.0147126436781609	0.0335632183908046	0	0	0	0	0	0	0	0
ENSG00000252832	other	0	0	0	0	0	0	0	0	0	0
ENSG00000260436	lncRNA	0	1	0	0	0	0	0	0	0	0
ENSG00000090372	protein_coding	0.100743650905009	0.1433983443244	0	0	0	0	0.0037182545250456	0.00505121369440157	0.00673495159253543	0
ENSG00000242978	other	0	0	0	0	0	0	0	0	0	0
ENSG00000207171	other	0	0	0	0	0	0	0	0	0	0
STRGforward17.391	other	0	0	0	0	0	1	0	0	0	0
ENSG00000064651	protein_coding	0	0.0534121843612128	0	0	0	0	0.0273162489439594	0	0.0439312869614193	0
ENSG00000176601	protein_coding	0.002460024600246	0.0216482164821648	0.0291512915129151	0	0	0	0.00627306273062731	0.0033210332103321	0.0205412054120541	0
STRGreverse6.1440	other	0	0	0	0	0	0	0	0	0	0
ENSG00000275161	other	0	0	0	0	0	0	0	0	0	0
ENSG00000232215	other	0	0	0	0	0	0	0	0	0	0
ENSG00000276846	lncRNA	0.442231075697211	0	0	0	0	0	0	0	0	0
ENSG00000211786	other	0	0	0	0	0	0	0	0	0	0
ENSG00000226619	other	0	0	0	0	0	0	0	0	0.638190954773869	0
ENSG00000248656	other	0	0.139081183134047	0	0	0	0	0	0	0	0
ENSG00000136874	protein_coding	0.119501795332136	0.0862881508078995	0	0	0	0	0	0	0.0507181328545781	0
ENSG00000286759	other	0	0.26226012793177	0.295309168443497	0	0	0	0	0	0	0
ENSG00000232864	other	0	0	0	0	0	0	0	0	0	0
ENSG00000124493	protein_coding	0.0514660777818673	0.1002331002331	0.0176052018157281	0	0	0	0.0259477364740523	0	0.0243528401423138	0
ENSG00000234807	lncRNA	0.131036396318145	0.161835136863185	0.100153209559311	0	0	0	0.0168892427587372	0.00209909160001448	0.032222262434705	0
ENSG00000252337	other	0	0	0	0	0	0	0	0	0	0
STRGforward1.1736	lncRNA	0.281191806331471	0	0	0	0	0	0.0502793296089385	0	0	0
ENSG00000007545	protein_coding	0	0.0869731069998093	0	0	0	0	0.00314705321380889	0	0	0
STRGforward9.426	other	0.28391959798995	0.148241206030151	0	0	0	0	0	0	0	0
ENSG00000218512	other	0.24037341879236	0.0797694994874449	0.0749823342655533	0.0076236352598107	0	0	0.00921603949162495	0.00128387591190024	0.047672601689939	0
ENSG00000232197	other	0	0	0	0	0	0	0	0	0.133682830930537	0
ENSG00000080822	protein_coding	0.0132437619961612	0.0222648752399232	0	0	0	0	0.0072936660268714	0	0	0
ENSG00000178723	other	0	0	0	0	0	0	0	0	0	0
ENSG00000261586	lncRNA	0	0	0	0	0	0	0	0	0	0
ENSG00000179598	protein_coding	0	0.111503175723359	0	0	0	0	0.0109386026817219	0	0	0
ENSG00000230894	lncRNA	0.146083771600301	0.199708865514651	0.0185011269722014	0	0	0	0.0146975957926371	0	0.040007513148009	0
ENSG00000232824	other	0	0	0	0	0	0	0	0	0	0
ENSG00000263316	lncRNA	0.23191094619666	0	0.204081632653061	0	0	0	0	0	0	0
ENSG00000078237	protein_coding	0.349004659042778	0.107475645912749	0.0126005929690809	0	0	0	0.00285895806861499	0.00370605675561203	0.0759212198221093	0
ENSG00000259819	other	0.461728395061728	0	0	0	0	0	0	0	0	0
ENSG00000263412	lncRNA	0	0.15581316058643	0	0	0	0	0	0	0.0596658711217184	0
ENSG00000260551	lncRNA	0	0	0.685945273631841	0	0	0	0	0	0	0
ENSG00000271936	lncRNA	0.175090252707581	0	0	0	0	0	0	0	0	0
STRGforward2.1163	other	0	0.355113636363636	0	0	0	0	0	0	0	0
ENSG00000202285	other	0.00934579439252336	0	0	0	0	0	0	0	0	0
ENSG00000230729	other	0.220285261489699	0.147385103011094	0	0	0	0	0	0	0	0
ENSG00000261159	lncRNA	0.180024660912454	0	0.543773119605425	0	0	0	0	0	0	0
STRGreverse7.1353	lncRNA	0.0891757571968868	0.0460413215390867	0.074453786765855	0	0	0	0.00943956490482293	0	0.00829869033851155	0
STRGreverse14.118	other	0.34366576819407	0	0.551212938005391	0	0	0	0	0	0	0
ENSG00000140694	protein_coding	0.0641964670400689	0.192589401120207	0.00732442912537699	0	0	0	0.0148642826367945	0	0.0570874623007324	0
STRGreverse5.442	lncRNA	0.159266094886549	0.0765389208554989	0.0205189447399848	0	0	0	0.00651395071110629	0	0.0146563890999891	0
ENSG00000236804	other	0	0	0	0	0	0	0	0	0	0
ENSG00000260729	protein_coding	0	0	0	0	0	0	0.0372656607224508	0.0349794238683128	0	0
ENSG00000233578	other	0	0	0	0	0	0	0	0	0	0
ENSG00000273669	lncRNA	0	0.266968325791855	0.512820512820513	0	0	0	0	0	0	0
ENSG00000284895	protein_coding	0	0	0	0	0	0	0	0	0	0
ENSG00000236745	other	0	0	0	0	0	0	0	0	0	0
ENSG00000236046	other	0.224066390041494	0.112033195020747	0	0	0	0	0.0850622406639004	0	0	0
ENSG00000257747	other	0	0	0.0472727272727273	0	0	0	0	0	0.0654545454545455	0
ENSG00000288014	other	0	0	0	0	0	0	0	0	0	0
ENSG00000269534	other	0.0802775024777007	0	0.284440039643211	0	0	0	0	0	0.118929633300297	0
STRGreverse2.837	lncRNA	0.362776025236593	0	0.445583596214511	0	0	0	0	0	0	0
ENSG00000273717	other	0	0	0	0	0	0	0	0	0	0
ENSG00000277958	other	0	1	0	0	0	0	0	0	0	0
ENSG00000252860	other	0	0	0	0	0	0	0	0	0	0
ENSG00000268818	lncRNA	0.034037558685446	0.146713615023474	0.211267605633803	0	0	0	0	0	0	0
STRGforward5.589	other	0	0	0.365174129353234	0	0	0	0	0	0	0
ENSG00000129480	protein_coding	0	0.173576002696326	0.0751600943714189	0	0	0	0.0205594876980115	0	0	0
ENSG00000203930	lncRNA	0.19761204360616	0.101090154005883	0.0102785949126146	0	0	0	0.0141893061083232	0	0.0645786468247102	0
ENSG00000234821	other	0.0157728706624606	0	0	0	0	0	0	0	0	0
STRGforward20.58	lncRNA	0.0226455787203451	0.211718188353702	0	0	0	0	0	0	0.0686556434219986	0
ENSG00000231519	other	0	0.142857142857143	0	0	0	0	0	0	0	0
ENSG00000207634	other	0	0	0	0	0	0	0	0	0	0
ENSG00000271332	other	0	0	0	0	0	0	0	0	0	0
ENSG00000271484	other	0	0	0	0	0	0	0	0	0	0
STRGreverse1.1885	lncRNA	0.623279098873592	0	0	0	0	0	0	0	0.0337922403003755	0
ENSG00000229272	lncRNA	0.165801384451544	0.187766240681576	0.180843982960596	0	0	0	0.0103168264110756	0.00472577209797657	0.0405351437699681	0
ENSG00000007038	protein_coding	0	0.0379260681709073	0.0883341334613538	0	0	0	0.0105616898703793	0	0	0
ENSG00000237339	other	0	0.10924981791697	0.128914785142025	0	0	0	0	0	0.0211216314639476	0
ENSG00000267858	lncRNA	0	0.10578426263679	0.039343408025013	0	0	0	0.0226680562793121	0.0299635226680563	0	0
ENSG00000287186	other	0	0.223573433115061	0	0	0	0	0.0318054256314312	0	0	0
STRGreverse2.1948	other	0.235064320101018	0.138031725988478	0.142214505563886	0	0	0	0.0104174887538474	0.00130218609423092	0.082629626706653	0
ENSG00000254983	lncRNA	0.4765625	0.263020833333333	0	0	0	0	0	0	0.192708333333333	0
ENSG00000244247	other	0.202433628318584	0.138274336283186	0	0	0	0	0	0	0.183628318584071	0
ENSG00000231167	other	0	0	0	0	0	0	0	0	0	0
ENSG00000274701	other	0	0	0	0	0	0	0	0	0	0
ENSG00000113282	protein_coding	0.0450690954773869	0.0948492462311558	0	0	0	0	0.00314070351758794	0.0127198492462312	0	0
ENSG00000227541	other	0	0	0	0	0	0	0	0	0	0
ENSG00000230347	protein_coding	0	0	0	0	0	0	0.051617873651772	0	0	0
ENSG00000197880	lncRNA	0.136033141697667	0.357541427122083	0.0923233006425431	0	0	0	0.0129354075076091	0	0.031788975312817	0
ENSG00000139926	protein_coding	0.11346583424022	0.0635202474368521	0.00538404261412452	0	0	0	0.00383756228879088	0.00126009507990148	0.0583653130190733	0
ENSG00000101331	protein_coding	0.0883633197910621	0.187028438769588	0	0	0	0	0.0433836331979106	0.00275681950087057	0.103743470690656	0
ENSG00000224341	other	0	0	0	0	0	0	0	0	0	0
STRGforward18.183	lncRNA	0	0	0	0	0	1	0	0	0	0
ENSG00000100605	protein_coding	0.0314728958630528	0.0968259629101284	0	0	0	0	0.0106990014265335	0	0	0
ENSG00000278445	lncRNA	0	0	0	0	0	0	0	0	0	0
ENSG00000223075	other	0	0	0	0	0	0	0	0	0	0.79
STRGreverse21.380	lncRNA	0.236391912908243	0.143079315707621	0	0	0	0	0	0	0	0
ENSG00000178773	protein_coding	0.084946615041652	0.218936994016191	0	0	0	0	0	0	0	0
STRGreverse19.180	other	0	0	0	0	0	0	0	0	0	0
ENSG00000110713	protein_coding	0	0.0285743134087237	0	0	0	0	0.0178715670436187	0.00787560581583199	0.000807754442649435	0
ENSG00000259722	other	0	0	0	0	0	0	0	0	0	0
STRGreverse2.2429	other	0.0293378038558256	0	0	0	0	0	0.468287231070131	0	0	0
ENSG00000239569	lncRNA	0	0	0	0	0	0	0.0611413043478261	0.077445652173913	0	0
STRGreverse8.987	other	0	0.230366492146597	0	0	0	0	0.0968586387434555	0	0	0
ENSG00000283041	other	0	0	0	0	0	0	0	0	0	0
ENSG00000049245	protein_coding	0	0.0801317233809001	0	0	0	0	0.0179290157336261	0	0	0
ENSG00000170873	protein_coding	0.0410249773521418	0.0217419438333118	0	0	0	0	0.00284715931150511	0.00647081661705707	0	0
ENSG00000234973	other	0.551876379690949	0	0	0	0	0	0	0	0	0
STRGforward18.756	other	1	0	0	0	0	0	0	0	0	0
STRGforward1.1721	other	1	0	0	0	0	0	0	0	0	0
ENSG00000172260	protein_coding	0.0230163537250151	0.0572380375529982	0.210402786190188	0	0	0	0.0310417928528165	0	0	0
STRGreverse9.952	lncRNA	0.225479408990883	0.0632662684690349	0	0	0	0	0.0289217227287017	0	0.0353662370323798	0
STRGreverse4.1379	lncRNA	0.263727016451382	0.245550553288173	0.0602095342281314	0	0	0	0.00976143392098287	0	0.0985820675726848	0
ENSG00000206066	other	0	0	0	0	0	0	0	0	0	0
ENSG00000212695	other	0	0	0	0	0	0	0	0	0	0
ENSG00000206756	other	0.0392156862745098	0	0	0	0	0	0	0	0	0
ENSG00000128607	protein_coding	0.00577244417438858	0.0145830168616132	0	0	0	0	0.0144311104359714	0	0.00774722770773204	0
ENSG00000139832	protein_coding	0	0	0	0	0	0	0	0	0	0
ENSG00000286034	other	0.082906857727738	0	0.00716479017400205	0	0	0	0	0	0	0
ENSG00000130255	protein_coding	0.0114487010127697	0.0167327168648173	0	0	0	0	0	0	0	0
ENSG00000251717	other	0	0	0	0	0	0	0	0	0	0
ENSG00000187545	protein_coding	0	0	0	0	0	0	0	0	0	0
ENSG00000259493	other	0	0	0	0	0	0	0.0390848427073403	0	0	0
ENSG00000283398	lncRNA	0	0	0	0	0	0	0	0	0	0
STRGforward4.14	other	0.0563884959924564	0.0778877887788779	0.0528995756718529	0	0	0	0.0321546440358322	0.00386610089580387	0	0
ENSG00000279399	other	0	0	0	0	0	0	0	0	0	0
ENSG00000120329	protein_coding	0	0	0	0	0	0	0	0	0	0
ENSG00000275265	lncRNA	0	0.63956043956044	0	0	0	0	0	0	0	0
ENSG00000243319	lncRNA	0	0.0176544766708701	0.10760823875578	0	0	0	0	0	0	0
ENSG00000212237	other	0	0	0	0	0	0	0	0	0	0
ENSG00000071859	protein_coding	0	0	0	0	0	0	0.0583855799373041	0.0423197492163009	0	0
STRGreverse14.314	lncRNA	0.257366348669433	0.068021458206707	0.109537274384926	0	0	0	0.0189741285906821	0.00113633360640575	0.0121032742263682	0
ENSG00000212241	other	0	0	0	0	0	0	0	0	0	0
ENSG00000271086	lncRNA	0.0854383358098068	0.171062407132244	0.0687221396731055	0	0	0	0.00557206537890045	0	0.0590638930163447	0
ENSG00000255215	other	0	0	0	0	0	0	0	0	0	0
ENSG00000242752	other	0	0	0	0	0	0	0	0	0	0
ENSG00000233668	other	0	0	0	0	0	0	0	0	0	0
ENSG00000260568	other	0	0	0	0	0	0	0	0	0.275092936802974	0
ENSG00000236567	other	0	0	0	0	0	0	0.00980898296334538	0	0	0
ENSG00000198937	protein_coding	0	0	0	0	0	0	0	0	0	0
ENSG00000257657	lncRNA	0.189898624185373	0.104408037653874	0.243120926864591	0	0	0	0.00488776249094859	0.00122194062273715	0.0862146994931209	0
ENSG00000152455	protein_coding	0	0.0833099579242637	0	0	0	0	0	0	0	0
ENSG00000259661	lncRNA	0.408805031446541	0	0	0	0	0	0	0	0	0
ENSG00000235911	other	0.0812641083521445	0	0.568848758465011	0	0	0	0	0	0.0699774266365688	0
ENSG00000227359	lncRNA	0	0.238859180035651	0.374331550802139	0	0	0	0	0	0	0
ENSG00000178750	protein_coding	0.0446021287379625	0.0116573745565129	0	0	0	0	0.0172326406487582	0	0	0
ENSG00000181837	other	0	0	0	0	0	0	0.0163098878695209	0	0	0
ENSG00000279013	other	0	0.0406342913776016	0.166997026759167	0	0	0	0	0	0	0
ENSG00000221641	other	0	1	0	0	0	0	0	0	0	0
ENSG00000201492	other	0	0	0	0	0	0	0	0	0	0
ENSG00000255331	other	0	0.00814111261872456	0	0	0	0	0.00814111261872456	0	0	0
ENSG00000004897	protein_coding	0	0.0131887456037515	0	0	0	0	0.0101113716295428	0	0.0115767878077374	0
ENSG00000275743	other	0	0	0	0	0	0	0	0	0	0
ENSG00000264174	other	0	0	0	0	0	0	0	0	0.277945619335347	0
ENSG00000279397	other	0	0	0	0	0	0	0	0	0	0
STRGreverse2.314	other	0	0.0739549839228296	0	0.92604501607717	0	0	0	0	0	0
STRGforward4.1223	lncRNA	0.282850779510022	0	0.701559020044543	0	0	0	0	0	0	0
ENSG00000256847	other	0	0	0	0	0	0	0	0	0	0
ENSG00000171044	protein_coding	0.00123326286116984	0	0	0	0	0	0.0653629316420014	0.0190274841437632	0	0
ENSG00000225936	lncRNA	0.059010152284264	0.144035532994924	0	0	0	0	0	0	0.243020304568528	0
ENSG00000188782	protein_coding	0	0	0	0	0	0	0	0	0	0
ENSG00000239470	other	0	0	0	0	0	0	0	0	0	0
ENSG00000271806	lncRNA	0.0104861773117255	0.15419447092469	0	0	0	0	0	0	0	0
ENSG00000241829	other	0	0.0172413793103448	0	0	0	0	0	0	0	0
ENSG00000276250	lncRNA	0	0	0.514150943396226	0	0	0	0	0	0	0
ENSG00000253345	other	0	0	0	0	0	0	0	0	0	0
ENSG00000167360	protein_coding	0	0	0	0	0	0	0.041970802919708	0	0	0
ENSG00000234996	other	0.164526129317981	0.221324180690877	0.0233613817537644	0	0	0	0	0	0.0390832595217006	0
STRGforwardX.281	lncRNA	0.204292948378807	0.0925855944373063	0.0954198473282443	0	0	0	0.0168921472299902	0.00192729196583781	0.0845741062655884	0
ENSG00000240128	other	0	0	0	0	0	0	0	0	0	0
ENSG00000235240	other	0	0	0	0	0	0	0.270114942528736	0	0	0
ENSG00000288538	lncRNA	0.150028522532801	0.211066742726754	0	0	0	0	0	0	0	0
ENSG00000187840	protein_coding	0	0	0	0	0	0	0	0	0	0
ENSG00000255102	other	0	0	0	0	0	0	0	0	0	0
STRGforward1.3045	lncRNA	0.232892393792928	0.238107351818876	0.0703383363011956	0	0	0	0.00241668786568303	0	0.0510048333757314	0
ENSG00000222635	other	0	0	0	0	0	0	0	0	0	0
STRGforward3.1337	lncRNA	0.16063904494382	0.0575403792134831	0.0563553370786517	0	0	0	0.0201457162921348	0	0.100289676966292	0
ENSG00000281207	lncRNA	0.0814583333333333	0.213125	0	0	0	0	0.0122916666666667	0	0.0110416666666667	0
ENSG00000230207	other	0	0	0	0	0	0	0	0	0	0
ENSG00000286311	lncRNA	0.282551097653293	0.17221801665405	0.0306585919757759	0	0	0	0.0448523845571537	0	0	0
ENSG00000288557	lncRNA	0.0712704736609119	0.124270594390116	0.0685339450279689	0	0	0	0.0125558372570325	0	0.0273250432612982	0
ENSG00000249492	lncRNA	0	0	0	0	0	0	0	0	0.107142857142857	0
ENSG00000241350	other	0	0	0	0	0	0	0	0	0	0
STRGreverse7.946	lncRNA	1	0	0	0	0	0	0	0	0	0
ENSG00000115414	protein_coding	0.00464684014869888	0.0453647769516729	0.0169609665427509	0	0	0	0.004182156133829	0	0.00029042750929368	0
ENSG00000170153	protein_coding	0.130795226528673	0.0164220086598374	0.109145633118598	0	0	0	0.0152075192734185	0	0.0690146794804098	0
ENSG00000116729	protein_coding	0	0.000224265530387979	0	0	0	0	0.00829782462435524	0	0.0596546310832025	0
ENSG00000242943	other	0	0	0	0	0	0	0	0	0	0
ENSG00000232653	protein_coding	0.0152591423309655	0.0130228887134964	0	0	0	0	0	0	0.00644567219152855	0
ENSG00000231542	other	0	0.575510204081633	0	0	0	0	0	0	0.224489795918367	0
STRGforward4.425	lncRNA	0.043247344461305	0	0.123672230652504	0	0	0	0	0	0	0
ENSG00000126259	protein_coding	0	0	0	0	0	0	0	0	0	0
ENSG00000285520	lncRNA	0	0.124871531346351	0.49486125385406	0	0	0	0	0	0	0
ENSG00000225093	other	0	0	0	0	0	0	0	0	0	0
ENSG00000256420	other	0.00333333333333333	0	0	0	0	0	0	0	0	0
ENSG00000260406	other	0	0	0	0	0	0	0	0	0	0
ENSG00000255432	protein_coding	0	0	0	0	0	0	0	0	0	0
STRGreverse17.1066	other	1	0	0	0	0	0	0	0	0	0
ENSG00000234340	other	0.031024531024531	0	0.326118326118326	0	0	0	0	0	0	0
ENSG00000184588	protein_coding	0.203063067288974	0.117937472148603	0.097573703590778	0	0	0	0.00880104134906302	0.000985059924478739	0.0398304289701433	0
ENSG00000211794	other	0	0	0	0	0	0	0	0	0	0
STRGforward17.394	other	0	0	0	1	0	0	0	0	0	0
ENSG00000263908	other	0.986486486486487	0	0	0	0	0	0	0	0	0
ENSG00000175175	protein_coding	0	0.0371424698386878	0	0	0	0	0.0208756947268537	0.010031177985631	0.0235868239121594	0
ENSG00000255775	lncRNA	0.21493020744968	0.298758386673864	0.0386365389064548	0	0	0	0.0390221331071181	0.00385594200663222	0.098249402328989	0
ENSG00000210176	other	0	0	0	0	0	0	0	0	0	0
ENSG00000257404	other	0	0	0	0	0	0	0	0	0	0
ENSG00000138653	protein_coding	0.0113855850360882	0.0269391074514588	0.0476771373386195	0	0	0	0.00925078784182169	0	0.015350208396869	0
ENSG00000226163	other	0	0	0	0	0	0	0	0	0	0
ENSG00000153774	protein_coding	0.0344827586206897	0.131334332833583	0	0	0	0	0	0	0.0533733133433283	0
STRGforward3.363	other	0.998868778280543	0	0	0	0	0	0	0	0	0
ENSG00000286789	lncRNA	0.66232073011734	0	0.272490221642764	0	0	0	0	0	0	0
STRGforward20.247	lncRNA	0	0	0	0	0	1	0	0	0	0
ENSG00000273964	other	0	0.0111111111111111	0	0	0	0	0	0	0	0
ENSG00000274199	other	0	0	0	0	0	0	0	0	0	0
ENSG00000251137	other	0	0	0	0	0	0	0	0	0	0
STRGforward7.838	lncRNA	0.270961775585697	0.344327990135635	0	0	0	0	0	0	0	0
ENSG00000266696	other	0.0974576271186441	0	0	0	0	0	0	0	0	0
ENSG00000240385	other	0	0	0	0	0	0	0	0	0	0
ENSG00000260889	other	0	0.0128913443830571	0	0	0	0	0	0	0	0
ENSG00000278893	other	0	0.245130641330166	0	0	0	0	0	0	0.142517814726841	0
ENSG00000105701	protein_coding	0	0.131606952820149	0	0	0	0	0.0425682866264633	0	0	0
ENSG00000262380	lncRNA	0	0.765407554671968	0	0	0	0	0	0	0	0
ENSG00000204620	lncRNA	0	0.304189435336976	0	0	0	0	0	0	0	0
ENSG00000232537	other	0.147124959845808	0.0565371024734982	0.0719563122389977	0	0	0	0	0	0	0
ENSG00000137802	protein_coding	0.0187312928454186	0.0344694409578063	0	0	0	0	0.00328280390074346	0	0.0167036786714299	0
ENSG00000283136	other	0	0	0	0	0	0	0	0	0	0
ENSG00000130723	protein_coding	0.00895883777239709	0	0.000403551251008878	0	0	0	0.0238095238095238	0.00274414850686037	0	0
ENSG00000253912	other	0	0	0	0	0	0	0	0	0	0
ENSG00000001561	protein_coding	0	0	0	0	0	0	0.00882859603789836	0	0	0
ENSG00000205971	other	0	0.15807560137457	0	0	0	0	0.00893470790378007	0	0	0
ENSG00000264503	other	0	0	0	0	0	0	0	0	0	0
STRGreverse14.333	lncRNA	0.233856366928183	0.111848722591028	0.094514852812982	0	0	0	0.00251458459062563	0.0016093341380004	0.0443572721786361	0
STRGforwardX.534	lncRNA	0.48885077186964	0.389365351629503	0	0	0	0	0.0274442538593482	0	0	0
ENSG00000278299	protein_coding	0.0441105186621425	0	0	0	0	0	0	0	0	0
ENSG00000286026	other	0	0	0	0	0	0	0	0	0	0
ENSG00000225552	other	0	0	0	0	0	0	0.0211442786069652	0	0.0298507462686567	0
ENSG00000108684	protein_coding	0	0.027157405753082	0	0	0	0	0.0244773986063963	0.0280507414686439	0	0
STRGreverse8.271	other	0.510162601626016	0	0.489837398373984	0	0	0	0	0	0	0
ENSG00000235711	protein_coding	0	0.0584566289527125	0.0423556715984914	0	0	0	0.0117493472584856	0	0.0873223092544241	0
ENSG00000148655	protein_coding	0.204442221110555	0.0999899949974987	0.0170685342671336	0	0	0	0.0101450725362681	0.0016208104052026	0.0345172586293147	0
STRGforward2.1174	lncRNA	0.0777470628887353	0.121976503109883	0.05286800276434	0	0	0	0.0207325501036628	0.0183137525915688	0.206634416033172	0
ENSG00000274777	other	0.744525547445255	0	0	0	0	0	0	0	0	0
ENSG00000238754	other	0	0	0	0	0	0	0	0	0	0
ENSG00000230684	other	0	0	0	0	0	0	0	0	0	0
ENSG00000252574	other	0	0	0	0	0	0	0	0	0	0
STRGreverse2.1323	other	0	0	0	0	0	0	0	0	0.176240208877285	0
ENSG00000237214	other	0	0	0	0	0	0	0	0	0	0
ENSG00000211707	other	0	0	0	0	0	0	0	0	0	0
ENSG00000267251	lncRNA	0.26836917562724	0	0	0	0	0	0	0	0.0815412186379928	0
ENSG00000066136	protein_coding	0.00951585976627713	0.120200333889816	0	0	0	0	0.00584307178631052	0	0	0
ENSG00000200220	other	0.0373831775700935	0	0	0	0	0	0	0	0	0
ENSG00000266072	other	0	0	0	0	0	0	0	0	0	0
ENSG00000166603	protein_coding	0	0	0	0	0	0	0	0	0	0
ENSG00000238019	other	0	0	0	0	0	0	0	0	0	0
ENSG00000226580	other	0.113421599169263	0.308930425752856	0.0797248182762201	0	0	0	0.0162253374870197	0.00176531671858775	0.0519210799584631	0
ENSG00000279775	other	0.161575016972166	0.147318397827563	0	0	0	0	0	0	0.28173794976239	0
ENSG00000232801	other	0	0	0	0	0	0	0	0	0	0
ENSG00000158301	protein_coding	0	0	0	0	0	0	0.0150943396226415	0	0	0
STRGforward14.693	other	0.0208743599842458	0.329657345411579	0.287514769594328	0	0	0	0	0	0	0
ENSG00000159289	protein_coding	0	0	0	0	0	0	0.00570613409415121	0	0	0
STRGreverse20.391	other	0	0	0	0.988235294117647	0	0	0	0.0117647058823529	0	0
ENSG00000054356	protein_coding	0.0257656781720953	0.0639280505590666	0	0	0	0	0.0108167233835683	0	0.0229703451628585	0
ENSG00000286616	lncRNA	0.790041067761807	0.0143737166324435	0	0	0	0	0	0	0.0148870636550308	0
ENSG00000252577	other	0	0	0	0	0	0	0	0	0	0
STRGforward9.437	lncRNA	0.411992945326279	0.0362139917695473	0.0737213403880071	0	0	0	0.017989417989418	0.0104644326866549	0	0
ENSG00000267760	other	0	0.122743682310469	0	0	0	0	0.0613718411552347	0	0	0
ENSG00000219186	other	0	0	0	0	0	0	0	0	0	0
ENSG00000286929	other	0	0	0	0	0	0	0	0	0.302583025830258	0
ENSG00000257258	lncRNA	0	0	0.467353951890034	0	0	0	0	0	0	0
STRGforward11.1285	lncRNA	0	0	0.476190476190476	0	0	0	0	0	0	0
ENSG00000199420	other	0.201219512195122	0	0	0	0	0	0	0	0	0.753048780487805
ENSG00000229531	lncRNA	0.0738461538461539	0	0	0	0	0	0	0	0.0297435897435897	0
ENSG00000164220	protein_coding	0.0560446009389671	0.169600938967136	0	0	0	0	0	0	0	0
ENSG00000004779	protein_coding	0	0.164728682170543	0	0	0	0	0	0	0.10077519379845	0
STRGreverse19.340	lncRNA	0.162663295406658	0.199747155499368	0.234302570585756	0	0	0	0.00786627335299902	0	0	0
ENSG00000258077	lncRNA	0.235379061371841	0.0570397111913357	0.183393501805054	0	0	0	0	0	0.0844765342960289	0
ENSG00000137808	lncRNA	0.159355416293644	0.0313339301700985	0.0572963294538944	0	0	0	0	0	0	0
ENSG00000226243	other	0	0	0	0	0	0	0	0	0	0
ENSG00000239767	other	0.275445658424382	0.0787809085681426	0	0	0	0	0.0345025876940771	0	0	0
ENSG00000259091	lncRNA	0.0661818181818182	0	0.0804848484848485	0	0	0	0	0	0.0894545454545455	0
ENSG00000260634	other	0.276494565217391	0	0	0	0	0	0	0	0	0
ENSG00000234718	other	0.108957219251337	0	0	0	0	0	0.0387700534759358	0	0	0
ENSG00000273177	other	0	0	0	0	0	0	0	0	0	0
ENSG00000243312	other	0	0	0	0	0	0	0	0	0	0
ENSG00000287244	lncRNA	0	0	0	0	0	0	0	0	0	0
ENSG00000286056	lncRNA	0	0	0.995695221696083	0	0	0	0	0	0	0
ENSG00000287800	other	0	0	0	0	0	0	0	0	0	0
ENSG00000125533	protein_coding	0	0	0	0	0	0	0.170423805229937	0	0	0
ENSG00000271250	other	0	0	0	0	0	0	0	0	0.0754716981132075	0
ENSG00000110066	protein_coding	0	0.0441380908248378	0	0	0	0	0.00973123262279889	0	0.00637164040778499	0
STRGforward4.249	lncRNA	0.0561372891215823	0.197013767694396	0.0841574558852046	0	0	0	0.0120224936978864	0	0.0169672290091138	0
ENSG00000207366	other	0	0	0	0	0	0	0	0	0	0
ENSG00000259289	lncRNA	0	0.132127955493741	0	0	0	0	0	0	0.112656467315716	0
ENSG00000119403	protein_coding	0.00151653017895056	0.0600545950864422	0	0	0	0	0.0104640582347589	0.00561116166211708	0	0
ENSG00000287276	other	0	0.0165475742760436	0.0154193305754043	0	0	0	0.00714554343738247	0.0150432493418578	0	0
ENSG00000285606	lncRNA	0	0.138959390862944	0.0050761421319797	0	0	0	0	0	0	0
ENSG00000176658	protein_coding	0.0704689789936492	0.0205178309721544	0.00293111871030777	0	0	0	0.00439667806546165	0.00488519785051295	0.0459208597948217	0
ENSG00000168778	protein_coding	0	0.257154057232458	0	0	0	0	0	0	0	0
STRGforward11.1212	lncRNA	0	0	0.153256704980843	0	0	0	0	0	0.0114942528735632	0
ENSG00000211695	other	0.00345821325648415	0	0	0	0	0	0	0	0.105475504322767	0
STRGforward12.365	lncRNA	0	0	0	0	0	1	0	0	0	0
STRGreverse16.64	lncRNA	0	0.452753916119252	0.0265285497726124	0	0	0	0	0	0.0525517938352703	0
ENSG00000215003	other	0	0	0	0	0	0	0	0	0	0
ENSG00000188817	protein_coding	0.100097370983447	0.178967867575463	0.144693281402142	0	0	0	0	0	0.0338851022395326	0
ENSG00000092051	protein_coding	0	0	0	0	0	0	0.00453086652822352	0	0.0126486690579573	0
STRGreverse5.1203	lncRNA	0.257338864071474	0.150606253988513	0	0	0	0	0	0	0.00127632418634333	0
STRGreverse5.172	other	1	0	0	0	0	0	0	0	0	0
ENSG00000252321	other	0	0	0.162921348314607	0	0	0	0	0	0	0.814606741573034
ENSG00000276586	other	0	0	0	0	0	0	0	0	0	0
ENSG00000135631	protein_coding	0.0055256446585435	0	0	0	0	0	0.0517143666761122	0	0	0
ENSG00000197092	other	0	0	0	0	0	0	0	0	0	0
ENSG00000232853	other	0	0.00872093023255814	0	0	0	0	0	0	0	0
ENSG00000261315	other	0	0	0	0	0	0	0.00872760679834635	0	0	0
ENSG00000157764	protein_coding	0.099664360572642	0.072710459620522	0.035344886636071	0	0	0	0.0097609425303103	0	0.0257209397903966	0
ENSG00000237640	lncRNA	0	0	0.0985294117647059	0	0	0	0	0	0	0
ENSG00000225693	other	0	0	0	0	0	0	0	0	0	0
ENSG00000186310	protein_coding	0	0	0	0	0	0	0.0813484792964456	0	0	0
STRGforward15.889	other	0	0	0	0	0	0	0	0	0	0
ENSG00000227589	lncRNA	0.111405835543767	0	0.539787798408488	0	0	0	0	0	0	0
ENSG00000184995	protein_coding	0.0454237288135593	0	0	0	0	0	0	0	0	0
ENSG00000184619	protein_coding	0.060368164591229	0.163237682728749	0.0113697888467786	0	0	0	0	0	0	0
ENSG00000162711	protein_coding	0	0.0653237951807229	0	0	0	0	0.00677710843373494	0	0	0
ENSG00000270828	other	0.110266159695817	0	0	0	0	0	0	0	0	0
ENSG00000244515	other	0	0	0	0	0	0	0	0	0	0
STRGreverse3.1085	lncRNA	0.249382246721156	0.104923018437559	0.130963695114997	0	0	0	0.00408667553697016	0	0.0235696635620604	0
ENSG00000122859	protein_coding	0	0	0	0	0	0	0	0	0	0
ENSG00000262873	lncRNA	0.16557734204793	0.128104575163399	0	0	0	0	0	0	0.0562091503267974	0
ENSG00000222385	other	0	0	0	0	0	0	0	0	0	0.720858895705521
ENSG00000115306	protein_coding	0.0254966708168679	0.025550803875927	0.0132084664104369	0	0	0	0.00400584637037839	0	0.0400584637037839	0
ENSG00000230425	other	0	0	0	0	0	0	0	0	0	0
ENSG00000219806	other	0	0	0	0	0	0	0	0	0	0
ENSG00000074527	protein_coding	0	0	0	0	0	0	0.0192030724915987	0.0132021123379741	0	0
STRGreverse13.246	other	0.415753781950965	0.0282994261867501	0.0485133020344288	0	0	0	0.0198226395409494	0	0.0099113197704747	0
ENSG00000082515	protein_coding	0	0.173442249240122	0.0628799392097264	0	0	0	0	0	0.0583206686930091	0
ENSG00000235963	other	0	0	0	0	0	0	0	0	0	0
ENSG00000284071	other	0	0	0	0	0	0	0	0	0	0
ENSG00000283047	other	0.280198519515478	0.0975773889636608	0	0	0	0	0.00698183041722746	0	0.0467698519515478	0
ENSG00000228354	other	0	0	0	0	0	0	0	0	0	0
STRGreverse4.180	lncRNA	0.00806098308945939	0.108472794182073	0.644966266538158	0.00788574432664505	0	0	0.00280382020502935	0	0.0636116709016034	0
ENSG00000040531	protein_coding	0.0237955346650999	0.0543478260869565	0	0	0	0	0	0	0	0
ENSG00000255381	other	0	0	0	0	0	0	0	0	0	0
ENSG00000286428	other	0.157174556213018	0.21560650887574	0	0	0	0	0.011094674556213	0	0	0
ENSG00000253086	other	0	0	0	0	0	0	0	0	0	0
ENSG00000163145	protein_coding	0.2125324935013	0.0931563687262548	0.141621675664867	0.0029744051189762	0	0	0.0021495700859828	0.001124775044991	0.00367426514697061	0
STRGforward7.164	lncRNA	0.135023468900194	0.116866691025605	0.137524944489727	0	0	0	0.0122825262092808	0.0043283959639113	0.0332780572809804	0
ENSG00000254278	lncRNA	0	0	0	0	0	0	0	0	0	0
ENSG00000211875	other	0	0	0	0	0	0	0	0	0	0
ENSG00000250290	other	0	0	0	0	0	0	0	0	0	0
ENSG00000146383	protein_coding	0	0	0	0	0	0	0	0	0	0
ENSG00000265190	protein_coding	0.149361166096815	0.0426489112830664	0	0	0	0	0.0048587367284506	0	0.0413892387979125	0
ENSG00000268605	other	0	0	0	0	0	0	0	0	0	0
STRGreverse20.483	lncRNA	0.122543566926214	0.0980719317760475	0.114200964034112	0	0	0	0.00939315288592263	0.00729205289828204	0.00611790878754171	0
STRGforward21.178	lncRNA	0	0.00276306700437486	0.91319364494589	0	0	0	0	0.00851945659682247	0	0
ENSG00000222457	other	0	0	0	0	0	0	0	0	0	0
ENSG00000223262	other	0	0	0	0	0	0	0	0	0	0
ENSG00000267395	lncRNA	0.123661148977605	0	0	0	0	0	0.062317429406037	0	0	0
ENSG00000118271	protein_coding	0	0.0617954070981211	0.0509394572025052	0	0	0	0	0	0.136951983298539	0
ENSG00000278979	other	0	0.209177592371871	0.249702026221692	0	0	0	0	0	0.163289630512515	0
ENSG00000215808	lncRNA	0.08918692372171	0	0.861357921207041	0	0	0	0	0	0	0
ENSG00000286288	lncRNA	0.0846486612884368	0.0479363965859932	0.581433415175962	0	0	0	0	0	0.0705015783935461	0
ENSG00000235425	other	0	0	0	0	0	0	0	0	0	0
STRGforward1.909	lncRNA	0	0.102513553474618	0	0	0	0	0.00837851158206013	0.0310497782158699	0	0
ENSG00000276055	other	0	0	0	0	0	0	0	0	0	0
ENSG00000235066	lncRNA	0.0931807566557683	0.0831387202241943	0.010042036431574	0	0	0	0	0	0.000467071461933676	0
STRGforward7.1356	lncRNA	0	0.115303983228512	0	0	0	0	0.0754716981132075	0	0.157232704402516	0
ENSG00000230109	other	0	0.261958997722096	0.104783599088838	0	0	0	0	0	0	0
ENSG00000206901	other	0	0	0	0	0	0	0	0	0	0
ENSG00000186687	protein_coding	0.235401204313121	0.270340288475004	0.00784203893012183	0	0	0	0.0121831676235821	0	0.108878308360174	0
ENSG00000284561	other	0	0	0	0	0	0	0	0	0	0
ENSG00000224895	other	0	0	0	0	0	0	0	0	0	0
ENSG00000279957	other	0.594202898550725	0.0878090366581415	0	0	0	0	0.0213128729752771	0	0	0
STRGreverse14.640	lncRNA	0.0616040955631399	0.488310580204778	0.036518771331058	0	0	0	0.0270477815699659	0	0	0
ENSG00000124596	protein_coding	0.0151631183948537	0.0661663348139072	0.0833205697656609	0	0	0	0.00367590748966151	0	0.0199111655689998	0
STRGreverse8.1253	lncRNA	0.246043165467626	0.23021582733813	0.290647482014389	0	0	0	0	0	0	0
ENSG00000253893	lncRNA	0	0.127525252525253	0.126262626262626	0	0	0	0	0	0.14520202020202	0
ENSG00000181649	protein_coding	0	0	0	0	0	0	0	0	0	0
ENSG00000214787	protein_coding	0.0967307636023063	0.065706676032429	0.331226036819153	0.0455995551262914	0	0	0.0194924927561682	0.00122925629993854	0.0162730119706149	0
STRGforward3.162	other	0	0	0	0	0	0	0.318918918918919	0	0	0
ENSG00000230605	other	0	0	0	0	0	0	0	0	0	0
ENSG00000197989	lncRNA	0	0.301453352086264	0	0	0	0	0	0	0	0
ENSG00000223872	lncRNA	0.119170984455959	0.10880829015544	0.109326424870466	0	0	0	0	0	0.111917098445596	0
STRGforward20.450	lncRNA	0.562558795860771	0.0503292568203198	0.0856067732831609	0	0	0	0	0	0	0
ENSG00000131845	protein_coding	0.118897808635279	0	0	0	0	0	0	0	0	0
STRGforward2.1615	lncRNA	0.358145048139726	0.0943925685809667	0.0725966423145774	0	0	0	0.00350766848904156	0.00358024094053897	0.0357056461367265	0
ENSG00000270362	lncRNA	0.0948346715559208	0.0795979009926029	0.148194980084719	0	0	0	0.0134033002465701	0.0104950369855219	0.0115698299298223	0
ENSG00000273945	other	0	0	0	0	0	0	0	0	0	0
ENSG00000259591	other	0	0	0	0	0	0	0	0	0	0
ENSG00000212769	other	0	0.0186567164179104	0	0	0	0	0	0	0	0
STRGreverse16.261	other	0.115853658536585	0.884146341463415	0	0	0	0	0	0	0	0
ENSG00000182718	protein_coding	0.0269718948322756	0.0838621940163191	0	0	0	0	0	0	0.0111060743427017	0
ENSG00000124207	protein_coding	0	0	0	0	0	0	0	0	0	0
ENSG00000228343	other	0	0	0	0	0	0	0	0	0.22	0
ENSG00000143228	protein_coding	0.0154669839381321	0	0.0223081499107674	0	0	0	0	0	0.0487804878048781	0
ENSG00000284162	other	0	0	0	0	0	0	0	0	0	0
ENSG00000055955	protein_coding	0	0.03026400515132	0	0	0	0	0.0042927666881305	0	0	0
ENSG00000122877	protein_coding	0.0222282461371645	0	0	0	0	0	0.0103008945513689	0	0.000271076172404446	0
ENSG00000260197	lncRNA	0.670292573143286	0	0.0896474118529632	0	0	0	0	0.0333833458364591	0	0
STRGreverseX.693	lncRNA	0.581108215491092	0.0601956679625753	0.163455376596745	0	0	0	0.00598111675994361	0	0.0223010210620754	0
ENSG00000233785	lncRNA	0	0.209821428571429	0	0	0	0	0	0	0.120535714285714	0
ENSG00000279339	other	0	0.203184492904119	0	0	0	0	0	0	0.0913811007268951	0
ENSG00000269253	other	0	0	0	0	0	0	0	0	0	0
ENSG00000175093	protein_coding	0.101932386969722	0.161770739312382	0.0589972921966029	0	0	0	0.00574382538770821	0.00098465578074998	0.0534586034298843	0
ENSG00000229862	lncRNA	0.0429644585646842	0.450725971673743	0.123489414768847	0	0	0	0.00478042697229728	0.00124706790581668	0.0260993497431634	0
ENSG00000200877	other	0	0	0	0	0	0	0	0	0	0
ENSG00000254669	other	0	0	0.243947858472998	0	0	0	0	0	0.0167597765363128	0
STRGreverse11.1646	lncRNA	0.31198347107438	0	0	0	0	0	0	0	0	0
STRGreverse13.605	lncRNA	0.353658536585366	0.0635430038510911	0.354300385109114	0	0	0	0	0	0	0
ENSG00000099721	protein_coding	0	0	0	0	0	0	0	0	0	0
ENSG00000256162	protein_coding	0.0167197452229299	0.0378184713375796	0	0	0	0	0	0	0	0
ENSG00000231607	lncRNA	0.243070463069991	0.268995777405581	0.0230001651293907	0	0	0	0.00429336415748626	0.00193437286216414	0.0396782335873181	0
STRGreverse1.2997	lncRNA	0.0904375776170648	0.376360581488787	0.0439769157717876	0.000876616261231646	0	0	0.00189933523266857	0	0.0756812038863321	0
ENSG00000234283	lncRNA	0.161179361179361	0.182309582309582	0.0484029484029484	0	0	0	0.00810810810810811	0	0	0
ENSG00000234577	other	0	0	0	0	0	0	0	0	0	0
STRGforward2.1088	other	0	0	0	0	0	0	0	0	0	0
ENSG00000256339	lncRNA	0.00840336134453781	0.425770308123249	0	0	0	0	0	0	0	0
STRGreverse11.1306	lncRNA	0.132564841498559	0.234870317002882	0.579250720461095	0	0	0	0	0	0	0
STRGforward15.22	other	0	0	0	0	0	0	0	0	0	0
ENSG00000171298	protein_coding	0	0	0.0802139037433155	0	0	0	0	0.000381970970206264	0	0
ENSG00000202026	other	0	0	0	0	0	0	0	0	0	0
ENSG00000178913	protein_coding	0	0.0454545454545455	0.0685543964232489	0	0	0	0	0	0	0
STRGreverseX.1144	other	0	0	1	0	0	0	0	0	0	0
ENSG00000227253	other	0.256086564472498	0	0	0	0	0	0	0	0	0
ENSG00000224008	other	0.20174672489083	0.130131004366812	0	0	0	0	0	0	0	0
ENSG00000238456	other	0	0	0	0	0	0	0	0	0	0
ENSG00000160551	protein_coding	0	0.151590106007067	0	0	0	0	0.0229681978798587	0.00217903415783274	0	0
ENSG00000284034	other	0	0	0	0	0	0	0	0	0	0
ENSG00000260325	protein_coding	0	0	0	0	0	0	0	0	0	0
ENSG00000251414	other	0.229166666666667	0.465909090909091	0	0	0	0	0	0	0	0
STRGforward9.551	other	0	0	0	0	0	0	0	0	0	0
STRGreverse1.2749	lncRNA	0.271535356912569	0.0890788813794092	0.0780932820672032	0	0	0	0.00766603778090894	0.00114632340649106	0.0317627110548564	0
ENSG00000261058	lncRNA	0	0.268627450980392	0.286274509803922	0	0	0	0	0	0.209803921568627	0
ENSG00000277598	other	0	0	0	0	0	0	0	0	0	0
ENSG00000271396	other	0	0.00782997762863535	0	0	0	0	0	0	0	0
ENSG00000251336	other	0.162094763092269	0	0.124688279301746	0	0	0	0	0	0	0
STRGforward7.40	lncRNA	0.0411567476948868	0.0910310142497904	0.0152556580050293	0	0	0	0.00343671416596815	0	0.0189438390611903	0
ENSG00000249752	other	0	0.0997920997920998	0.513513513513513	0	0	0	0	0	0	0
ENSG00000255672	other	0	0.0254545454545455	0	0	0	0	0.0636363636363636	0	0	0
ENSG00000243303	other	0	0	0	0	0	0	0	0	0	0
ENSG00000100266	protein_coding	0	0.0265467310223782	0	0	0	0	0	0	0.00855638437911365	0
ENSG00000276101	lncRNA	0	0	0	0	0	0	0	0	0	0
STRGforward4.1006	lncRNA	0.14676400087165	0.0102418827631292	0.0661364131619089	0	0	0	0.00468511658313358	0	0	0
ENSG00000151715	protein_coding	0.136543628906802	0.168505161929006	0.00989958987413379	0	0	0	0.00381841323716589	0	0.0362749257530759	0
ENSG00000251768	other	0	0.021978021978022	0	0	0	0	0	0	0	0
ENSG00000258186	other	0	0	0	0	0	0	0.0634328358208955	0	0	0
ENSG00000287765	lncRNA	0	0	0	0	0	0	0	0	0	0
STRGforward18.259	other	0	0	0	0	0	1	0	0	0	0
STRGreverse5.457	lncRNA	0.0619566548304151	0.0891392188073956	0.048855148769438	0	0	0	0.00697930696706257	0.00489775927513163	0.1060364883066	0
ENSG00000106689	protein_coding	0	0	0	0	0	0	0.0328394072887465	0.0372446936323588	0	0
STRGreverse9.546	other	0.034939121228163	0.152196929592377	0	0	0	0	0	0	0	0
ENSG00000135655	protein_coding	0.0390359460294572	0.0726645380574724	0.0808013183644042	0	0	0	0.00978473581213307	0.00221444021011433	0.15717375630858	0
ENSG00000139508	protein_coding	0.555436002994012	0.0393431886227545	0.0913173652694611	0	0	0	0.00243263473053892	0	0.0311564371257485	0
ENSG00000280402	other	0.1427660930529	0.270235818992989	0	0	0	0	0.0152963671128107	0	0.102613129381772	0
ENSG00000259773	other	0	0.401315789473684	0	0	0	0	0	0	0	0
STRGreverse2.1322	other	0	0.201623815967524	0	0	0	0	0	0	0.15426251691475	0
ENSG00000201992	other	0	0	0	0	0	0	0	0	0	0
ENSG00000259986	other	0.0752916224814422	0.221633085896076	0.217391304347826	0	0	0	0	0	0	0
ENSG00000202336	other	0	0	0.0277777777777778	0	0	0	0	0	0	0
ENSG00000258899	other	0	0	0	0	0	0	0	0	0	0
ENSG00000175106	protein_coding	0.0217111315547378	0.152897884084637	0.0581416743330267	0	0	0	0.0252069917203312	0	0.0327506899724011	0
ENSG00000244278	lncRNA	0.290187891440501	0	0.39874739039666	0	0	0	0	0	0	0
ENSG00000229723	other	0.341384863123994	0.22061191626409	0	0	0	0	0	0	0	0
ENSG00000261284	other	0	0	0	0	0	0	0	0	0	0
ENSG00000213300	other	0	0	0	0	0	0	0.169980119284294	0	0	0
ENSG00000213754	other	0	0.0271587743732591	0	0	0	0	0	0	0	0
ENSG00000234695	lncRNA	0	0.582542694497154	0	0	0	0	0	0	0	0
STRGreverse14.664	lncRNA	0.0185774946921444	0.180113234253362	0.333687190375088	0	0	0	0	0	0.0130927105449398	0
ENSG00000286196	lncRNA	0.120068610634648	0.483704974271012	0	0	0	0	0	0	0.0188679245283019	0
ENSG00000144406	protein_coding	0.00514702135249452	0.0121286245732049	0.09595882382918	0	0	0	0.0049941395301432	0.00647199714620598	0	0
ENSG00000240374	other	0	0	0	0	0	0	0	0	0	0
ENSG00000242482	other	0	0	0	0	0	0	0	0	0	0
ENSG00000176659	lncRNA	0.478055964653903	0.0120765832106038	0	0	0	0	0	0	0.0524300441826215	0
ENSG00000286508	lncRNA	0	0	0	0	0	0	0	0	0	0
ENSG00000241975	other	0	0	0	0	0	0	0	0	0	0
STRGforward2.2199	lncRNA	0	0.0942492012779553	0.39297124600639	0	0	0	0	0	0	0
ENSG00000222231	other	0	0	0	0	0	0	0	0	0	0
ENSG00000284773	protein_coding	0.199494151122352	0.0888397091368954	0	0	0	0	0.0524818210559595	0	0	0
ENSG00000129437	protein_coding	0	0	0	0	0	0.0647603027754416	0.000841042893187553	0	0	0
STRGforward17.644	lncRNA	0.129380053908356	0.313566936208446	0	0	0	0	0.0341419586702606	0	0	0
ENSG00000133135	protein_coding	0	0	0	0	0	0	0	0	0	0
STRGreverse22.568	other	0	0	0	0	0	0	0	0	0	0
ENSG00000144868	protein_coding	0.153699941961695	0.0872170632617528	0.0563697040046431	0	0	0	0.00670342426001161	0.000449796865931515	0.0733894370284388	0
ENSG00000091129	protein_coding	0	0	0	0	0	0	0	0.000242954324586978	0	0
ENSG00000278526	other	0	0	0	0	0	0	0	0	0	0
STRGforward17.1078	other	0	0.0961538461538462	0	0	0	0	0	0	0	0
ENSG00000234865	other	0	0	0	0	0	0	0	0	0	0
ENSG00000238364	other	0.0166666666666667	0	0	0	0	0	0	0	0	0
ENSG00000259495	lncRNA	0.0759597059624285	0.0966512387693983	0.0632725292676286	0	0	0	0.0138306561393956	0.00604410563572012	0.014320718758508	0
ENSG00000115507	protein_coding	0	0	0	0	0	0	0.0171735981791848	0.0117939168218498	0	0
ENSG00000242229	other	0	0	0	0	0	0	0	0	0	0
STRGreverseX.1147	other	0.837623762376238	0.0495049504950495	0	0	0	0	0	0	0	0
ENSG00000253047	other	0.181818181818182	0.330578512396694	0	0	0	0	0	0	0	0
ENSG00000213239	other	0	0	0	0	0	0	0.0993377483443709	0	0	0
ENSG00000108840	protein_coding	0.00564452612234182	0.056576529272775	0	0	0	0	0.0641900761354686	0	0.0207403517983723	0
ENSG00000069424	protein_coding	0.0717871775636217	0.0801546540481274	0.0140227364533441	0	0	0	0.00398176467193721	0	0.0118875872814357	0
ENSG00000165868	protein_coding	0.128526510125195	0.135738187272832	0.0481595799919229	0	0	0	0.0103703917383027	0.000144233542952749	0.0464576241850805	0
ENSG00000242911	other	0	0	0	0	0	0	0	0	0	0
ENSG00000287904	lncRNA	0.140524781341108	0	0	0	0	0	0	0	0.123032069970845	0
ENSG00000262890	other	0	0	0.726912928759894	0	0	0	0	0	0	0
ENSG00000286732	lncRNA	0.570694087403599	0.10379177377892	0	0	0	0	0.00353470437017995	0	0	0
ENSG00000264773	other	0	0.519480519480519	0	0	0	0	0	0	0	0
STRGreverse12.905	lncRNA	0.181018277806663	0.135423749150102	0.0449946006479222	0	0	0	0.01159860816702	0.00627924649042115	0.0487141543014838	0
ENSG00000228941	other	0	0	0	0	0	0	0.0146082337317397	0	0	0
ENSG00000113209	protein_coding	0.0756598240469208	0	0	0	0	0	0	0	0	0
ENSG00000254104	other	0	0	0	0	0	0	0	0	0	0
ENSG00000087191	protein_coding	0.0189296564617901	0.0142556672119654	0	0	0	0	0.00467398924982473	0	0.0329516242112643	0
STRGforward6.323	lncRNA	0	0	0	0	0	0	0	0	0.51031894934334	0
ENSG00000226164	other	0	0	0	0	0	0	0	0	0	0
ENSG00000151838	protein_coding	0	0	0	0	0	0	0	0	0.00838509316770186	0
ENSG00000180376	protein_coding	0.100258453586044	0.113288821882404	0.0344604781391342	0	0	0	0.00775360758130519	0.00710747361619643	0.0481369804006031	0
STRGreverse3.814	lncRNA	0.0964188765921904	0.026519106285237	0.474420547087075	0	0	0	0.00788264773439131	0.00172269784923784	0.0266757151806223	0
ENSG00000271081	other	0	0.0789473684210526	0	0	0	0	0	0	0	0
ENSG00000271509	other	0	0	0	0	0	0	0	0	0	0
STRGreverseX.1119	other	0.669914738124239	0	0	0	0	0	0	0	0	0
ENSG00000227083	lncRNA	0	0.228464419475655	0	0	0	0	0	0	0	0
ENSG00000224106	other	0	0	0	0	0	0	0	0	0	0
ENSG00000285794	other	0	0	0	0	0	0	0	0	0	0
ENSG00000261046	other	0	0	0	0	0	0	0	0	0	0
ENSG00000133835	protein_coding	0.0891731727965384	0.0786379456307027	0.0554980716771705	0	0	0	0.00536167811118427	0	0.0401655535697488	0
STRGreverse6.248	lncRNA	0	0.157417893544734	0.0477916194790487	0	0	0	0.0131370328425821	0	0.0748961872404681	0
ENSG00000235333	other	0	0	0	0	0	0	0	0	0	0
ENSG00000221953	lncRNA	0	0.174047829937998	0.310451727192205	0	0	0	0.024800708591674	0	0	0
ENSG00000214748	other	0	0	0	0	0	0	0	0	0	0
ENSG00000206926	other	0	0	0	0	0	0	0	0	0	0
ENSG00000167601	protein_coding	0	0.100311647837943	0	0	0	0	0	0	0	0
STRGforward9.627	other	0	0.166666666666667	0	0	0	0	0	0	0	0
ENSG00000130724	protein_coding	0.0644549763033175	0	0	0	0	0	0.0355450236966825	0	0	0
ENSG00000176641	protein_coding	0.010378579062834	0.098357428137481	0.0346233897733026	0	0	0	0.0131912021150925	0.00120942791247117	0.0447488327614333	0
ENSG00000153208	protein_coding	0.00765529308836395	0.0109361329833771	0.0111548556430446	0	0	0	0	0	0.0220909886264217	0
ENSG00000130518	protein_coding	0	0.0204282280970068	0	0	0	0	0.00404194887480883	0	0	0
ENSG00000264247	lncRNA	0.0681944187765662	0.152836813897616	0.167806320458326	0	0	0	0	0	0.0327111439659952	0
ENSG00000205810	protein_coding	0	0.0975609756097561	0	0	0	0	0	0	0	0
ENSG00000144820	protein_coding	0	0	0.0350576121598431	0	0	0	0	0	0.0573670017161069	0
ENSG00000267061	other	0.225274725274725	0	0	0	0	0	0	0	0	0
ENSG00000261045	other	0.0736994219653179	0.0664739884393064	0.338150289017341	0	0	0	0	0	0.0274566473988439	0
ENSG00000153363	lncRNA	0.139152981849611	0.271535580524345	0.121290694324402	0	0	0	0.0227600115240565	0.00734658599827139	0	0
STRGreverse9.1286	lncRNA	0.310104529616725	0.0897212543554007	0.0836236933797909	0	0	0	0	0	0.125435540069686	0
ENSG00000279110	lncRNA	0.189253048780488	0.324542682926829	0.0851371951219512	0	0	0	0.0268292682926829	0	0.0163871951219512	0
STRGreverse5.1562	other	0	0	0.109531129900077	0	0	0	0.0115295926210607	0.0103766333589547	0	0
ENSG00000234373	other	0	0	0	0	0	0	0	0	0	0
ENSG00000244038	protein_coding	0	0.118706357956634	0	0	0	0	0	0	0	0
ENSG00000270606	other	0	0	0	0	0	0	0	0	0	0
ENSG00000232993	other	0	0	0	0	0	0	0	0	0	0
STRGreverse20.316	lncRNA	0	0	0	0	0	0	1	0	0	0
ENSG00000243584	other	0	0.00453421269579555	0	0	0	0	0	0.00123660346248969	0	0
ENSG00000196455	protein_coding	0.0329179840059513	0	0	0	0	0	0	0	0	0
STRGforward18.171	other	0	0	0	0	0	1	0	0	0	0
ENSG00000286640	other	0.00445103857566766	0	0.22106824925816	0	0	0	0	0	0.772255192878338	0
STRGreverse10.1120	lncRNA	0.718024578971325	0	0	0	0	0	0.0159308147473828	0	0	0
STRGreverse5.109	lncRNA	0.210085688958928	0.0776781903542467	0.113660986900424	0	0	0	0.00860172691158607	0.00315177779966512	0.00512163892445583	0
STRGreverse3.263	lncRNA	0	0	0	0	0	0	0	0	0	0
ENSG00000117616	protein_coding	0.0918276374442794	0.212630014858841	0.0273402674591382	0	0	0	0	0.00772659732540862	0.0315007429420505	0
ENSG00000105849	protein_coding	0.109169199594732	0	0	0	0	0	0.0121580547112462	0	0.0625633232016211	0
ENSG00000164049	protein_coding	0	0.152809633027523	0.0323967889908257	0	0	0	0	0.0117545871559633	0	0
STRGreverse15.107	other	0	0	0	0	0	0	0	0	0	0
ENSG00000199556	other	0	0	0	0	0	0	0	0	0	0
ENSG00000286219	protein_coding	0.0623011664899258	0.114925768822906	0	0	0	0	0.0310180275715801	0	0.0380434782608696	0
ENSG00000100227	protein_coding	0	0.0134246575342466	0	0	0	0	0	0	0	0
ENSG00000101292	protein_coding	0	0.2140978432404	0	0	0	0	0.00526038926880589	0.0113098369279327	0.0236717517096265	0
STRGreverse16.321	lncRNA	0	0.476628352490421	0	0	0	0	0	0	0.108045977011494	0
ENSG00000218357	lncRNA	0.379486180129267	0.145084283347949	0.157296437039202	0	0	0	0.00457955763422001	0	0.013186527655981	0
ENSG00000259166	other	0	0	0	0	0	0	0	0	0	0
ENSG00000213859	protein_coding	0	0	0	0	0	0	0.0320680628272251	0.0101439790575916	0	0
ENSG00000117697	protein_coding	0.203648950746376	0.130958390423307	0.0492536237109685	0	0	0	0	0	0.00382202350905026	0
ENSG00000274261	other	0.161490683229814	0.062888198757764	0	0	0	0	0	0	0	0
ENSG00000243415	other	0.144981412639405	0	0.270136307311029	0	0	0	0	0	0.178438661710037	0
ENSG00000220748	other	0	0	0	0	0	0	0	0	0	0
ENSG00000251049	lncRNA	0.0653061224489796	0	0.336054421768707	0	0	0	0.0748299319727891	0	0	0
ENSG00000217718	other	0	0	0	0	0	0	0	0	0	0
ENSG00000182934	protein_coding	0	0.0209739633558341	0	0	0	0	0.00988428158148505	0	0	0
ENSG00000211752	other	0	0	0	0	0	0	0	0	0	0
ENSG00000083642	protein_coding	0.0762114203382119	0.0222188518995981	0	0	0	0	0.00257829680746189	0.00568741942822477	0.0301054068400698	0
ENSG00000200325	other	0	0	0	0	0	0	0	0	0	0
ENSG00000273634	other	0	0	0	0	0	0	0	0	0	0
STRGreverse12.1247	lncRNA	0	0.208829365079365	0	0.0461309523809524	0	0	0	0	0	0
ENSG00000065361	protein_coding	0.00320831950436995	0.13508131430468	0	0	0	0	0.013386436552716	0	0	0
ENSG00000236565	other	0	0	0	0	0	0	0.0275650842266462	0.0306278713629403	0	0
ENSG00000263235	lncRNA	0	0	0	0	0	0	0	0	0.381086142322097	0
STRGreverse1.940	lncRNA	0.353735902255639	0.0946898496240602	0.127937030075188	0	0	0	0.0111607142857143	0.00540413533834586	0.00117481203007519	0
ENSG00000266770	other	0	0.988372093023256	0	0	0	0	0	0	0	0
ENSG00000224598	other	0	0	0	0	0	0	0	0	0	0
STRGforward18.152	other	0	0	0	0	0	1	0	0	0	0
ENSG00000106591	protein_coding	0	0.060750446694461	0.116140559857058	0	0	0	0.0270994639666468	0.0166765932102442	0	0
ENSG00000140688	protein_coding	0	0	0	0	0	0	0.00194013303769401	0	0.0329822616407982	0
ENSG00000110148	protein_coding	0	0	0	0	0	0	0	0.0123791102514507	0	0
ENSG00000261489	other	0	0	0	0	0	0	0	0	0	0
ENSG00000255288	other	0	0	0	0	0	0	0	0	0	0
STRGreverse5.653	other	0.75	0	0.25	0	0	0	0	0	0	0
ENSG00000103502	protein_coding	0.0689310689310689	0.043956043956044	0	0	0	0	0	0	0	0
ENSG00000261000	lncRNA	0	0	0.00392927308447937	0	0	0	0	0	0	0
ENSG00000203635	lncRNA	0.0377818403412553	0.187081048141377	0.193784277879342	0	0	0	0	0	0	0
ENSG00000273627	other	0	0	0	0	0	0	0	0	0	0
ENSG00000221937	protein_coding	0	0	0	0	0	0	0	0	0	0
STRGreverse16.238	lncRNA	0.0743155149934811	0.113428943937419	0.166232073011734	0	0	0	0	0	0	0
ENSG00000231582	other	0	0	0	0	0	0	0	0	0	0
STRGforward1.2832	lncRNA	0.342131979695431	0	0	0	0	0	0	0	0	0
ENSG00000270480	other	0	0	0	0	0	0	0.0614754098360656	0	0	0
ENSG00000257672	other	0	0	0	0	0	0	0	0	0	0
ENSG00000236597	other	0	0	0	0	0	0	0	0	0	0
STRGforward5.581	other	0	0	0	0	0	0	0	0	0	0
ENSG00000277184	other	0	0	0	0	0	0	0	0	0	0
ENSG00000070010	protein_coding	0.141710616831002	0.0994038064664068	0.0816326530612245	0	0	0	0.0199495528548498	0	0	0
STRGforward1.1834	lncRNA	0.0584045584045584	0	0	0	0	0	0	0	0	0
ENSG00000231496	other	0	0	0	0	0	0	0	0	0	0
ENSG00000180535	protein_coding	0	0	0	0	0	0	0.0300751879699248	0	0	0
ENSG00000274159	lncRNA	0	0.314207650273224	0	0	0	0	0	0	0	0
ENSG00000168806	protein_coding	0.0215960272548793	0.161450513916157	0.0522000230973554	0	0	0	0.00912345536436078	0	0.0272548793163183	0
ENSG00000228695	other	0.0442086648983201	0.0969643383436487	0	0	0	0	0	0	0	0
ENSG00000244215	lncRNA	0.0983198506533914	0	0.232731798382078	0	0	0	0.0510267579340386	0	0	0
ENSG00000199130	other	0	0	0	0	0	0	0	0	0	0
ENSG00000207182	other	0.0122699386503067	0	0	0	0	0	0	0	0	0
ENSG00000226221	other	0	0	0	0	0	0	0	0	0	0
ENSG00000243601	other	0	0	0	0	0	0	0	0	0	0
ENSG00000269139	other	0	0	0	0	0	0	0	0	0	0
ENSG00000197757	protein_coding	0	0	0	0	0	0	0.0367264314632736	0.0182186234817814	0	0
STRGreverse7.630	other	0.0870760769935839	0.289184234647113	0	0	0	0	0	0	0	0
ENSG00000182613	protein_coding	0.0473100272137325	0.231735398785849	0	0	0	0	0.0255390412392715	0	0	0
ENSG00000184939	protein_coding	0.0658588738417676	0.0969351389878831	0.00356379187455453	0	0	0	0.00213827512473272	0	0	0
ENSG00000225805	protein_coding	0	0	0	0	0	0	0	0	0	0
STRGforward7.526	other	0	0	0	1	0	0	0	0	0	0
ENSG00000243095	other	0	0	0	0	0	0	0	0	0	0
ENSG00000104835	protein_coding	0	0.0253791395852677	0.0996595481275147	0	0	0	0.00897554936552151	0	0	0
ENSG00000168556	protein_coding	0	0.037847866419295	0	0	0	0	0	0	0	0
ENSG00000230671	other	0	0	0	0	0	0	0	0	0	0
ENSG00000238002	other	0	0	0	0	0	0	0.00674099040705211	0	0	0
ENSG00000260134	other	0	0	0	0	0	0	0	0	0	0
STRGforward14.648	lncRNA	0.221872541306058	0.309205350118017	0	0	0	0	0.019669551534225	0	0	0
ENSG00000114383	protein_coding	0	0	0	0	0	0	0	0	0	0
ENSG00000115461	protein_coding	0	0	0	0	0	0	0.0231982678626663	0.0150015465511908	0	0
ENSG00000269886	lncRNA	0.0334987593052109	0.263182382133995	0	0	0	0	0.0626550868486352	0	0.0415632754342432	0
ENSG00000186575	protein_coding	0	0.134469696969697	0	0	0	0	0.00392316017316017	0	0	0
ENSG00000264330	other	0	0	0	0	0	0	0	0	0	0
STRGforward7.1083	other	0.682847896440129	0	0	0	0	0	0	0	0	0
ENSG00000239268	lncRNA	0.0869892032253656	0.11186278529452	0.0666484442622204	0	0	0	0.0104095485399298	0.000706118172292834	0.0155573777960002	0
ENSG00000183397	protein_coding	0	0	0	0	0	0	0	0	0	0
ENSG00000131094	protein_coding	0	0	0	0	0	0	0.0615586116568435	0	0	0
STRGforward15.669	lncRNA	0.00591249507292077	0.261332282223098	0.249113125739062	0	0	0	0.0122191564840363	0	0.068584942845881	0
ENSG00000213414	other	0	0	0	0	0	0	0	0	0	0
ENSG00000147457	protein_coding	0.0670498084291188	0.0713069391230311	0.0204342273307791	0	0	0	0	0	0	0
ENSG00000279655	other	0.162790697674419	0	0	0	0	0	0	0	0	0
ENSG00000224058	other	0	0.50788643533123	0	0	0	0	0	0	0	0
ENSG00000267113	other	0	0	0	0	0	0	0	0	0	0
ENSG00000264151	lncRNA	0.351109741060419	0.0573366214549938	0	0	0	0	0.0225030826140567	0	0	0
ENSG00000227915	other	0	0	0	0	0	0	0	0	0	0
ENSG00000252677	other	0	0.258823529411765	0	0	0	0	0	0	0	0
ENSG00000184216	protein_coding	0	0.0760786316058208	0	0	0	0	0.0268062292570845	0	0	0
ENSG00000287153	other	0.109062980030722	0	0	0	0	0	0	0	0	0
ENSG00000125744	protein_coding	0	0.0322280756120236	0	0	0	0	0.010226216299969	0	0	0
ENSG00000230654	other	0	0	0	0	0	0	0	0	0	0
ENSG00000287731	lncRNA	0	0	0	0	0	0	0	0	0	0
ENSG00000204301	protein_coding	0.0540623717685679	0.0965326220763233	0	0	0	0	0.00841198194501436	0	0.00666803446860895	0
ENSG00000285388	other	0	0	0	0	0	0	0	0	0	0
ENSG00000221187	other	0.0348837209302326	0	0	0	0	0	0	0	0.906976744186046	0
STRGreverse8.1145	lncRNA	0.0575850688517128	0.217594173210424	0.100489359280756	0	0	0	0.0529190850119495	0	0.00523500625924661	0
ENSG00000141741	protein_coding	0	0.0166912125675012	0	0	0	0	0.0191458026509573	0	0	0
ENSG00000260326	other	0	0	0	0	0	0	0	0	0	0
ENSG00000286503	lncRNA	0	0	0.618208516886931	0	0	0	0	0	0	0
ENSG00000155760	protein_coding	0	0	0	0	0	0	0.00881057268722467	0	0	0
ENSG00000225938	lncRNA	0	0	0	0	0	0	0	0	0	0
ENSG00000206952	other	0	0	0	0	0	0	0	0	0	0
STRGforward5.1331	lncRNA	0.0317055005851686	0.232365145228216	0	0	0	0	0.0340461751250133	0.00372380040429833	0.0973507819980849	0
ENSG00000272221	lncRNA	0.095250190500381	0.256540513081026	0.0650241300482601	0	0	0	0.0063500127000254	0	0	0
STRGreverse10.426	lncRNA	0.254445964432285	0.0524395804833561	0.210670314637483	0	0	0	0	0	0.164614683082535	0
ENSG00000124107	protein_coding	0.145973154362416	0	0	0	0	0	0	0	0	0
ENSG00000205559	lncRNA	0.0300914780934039	0.152864708714492	0.598940779971112	0	0	0	0.0101107366393837	0	0	0
ENSG00000232119	protein_coding	0.0914158305462653	0.144370122630992	0.00761798587885544	0	0	0	0.0101263470828688	0	0.0204384986993683	0
ENSG00000236383	protein_coding	0	0.246800731261426	0.0048750761730652	0	0	0	0.0146252285191956	0	0	0
ENSG00000267576	other	0	0.0927152317880795	0	0	0	0	0	0.033112582781457	0	0
ENSG00000166140	protein_coding	0	0.134026805361072	0	0	0	0	0.00940188037607522	0.00760152030406081	0	0
ENSG00000253697	other	0	0	0	0.548611111111111	0	0	0	0	0	0
STRGforward3.819	lncRNA	0.174179267521417	0.0501063646294486	0.107773242108894	0	0	0	0.00402460760075893	0	0.0836830908986374	0
ENSG00000212473	other	0	0	0	0	0	0	0.015748031496063	0	0	0
ENSG00000260650	lncRNA	0	0	0	0	0	0	0	0	0	0
ENSG00000198482	protein_coding	0	0.0607792207792208	0	0	0	0	0	0	0	0
ENSG00000207779	other	0	0	0	0	0	0	0	0	0	0
STRGreverse22.45	other	0	0	0	0	0	1	0	0	0	0
ENSG00000240216	other	0.0272773407764527	0.106318193351941	0.0562040091347374	0	0	0	0.0191575742197412	0.00342552651611266	0.00761228114691703	0
ENSG00000283438	other	0	0	0	0	0	0	0	0	0	0
ENSG00000277077	other	0.550953389830508	0.0307203389830508	0	0	0	0	0.00773305084745763	0	0.0733050847457627	0
ENSG00000168310	protein_coding	0	0.0403908794788274	0	0	0	0	0.0328990228013029	0.0110749185667752	0	0
STRGforward21.34	lncRNA	0	0.355231143552311	0	0	0	0.576642335766423	0.0669099756690998	0	0	0
ENSG00000160588	protein_coding	0	0.0760733115741903	0	0	0	0	0.00602560883755963	0	0	0
STRGreverse13.624	other	0	0	0	0	0	0	0	0	0	0
STRGreverse11.255	lncRNA	0.411714770797963	0.0458404074702886	0	0	0	0	0	0	0	0
ENSG00000257176	lncRNA	0.0329171396140749	0.258634668396303	0.174477055294308	0	0	0	0	0	0	0
ENSG00000200215	other	0	0	0	0	0	0	0	0	0	0
ENSG00000168916	protein_coding	0.0297728667894414	0.0096378146101903	0.070963781461019	0	0	0	0.0263965623081645	0	0.0294659300184162	0
ENSG00000129911	protein_coding	0	0	0	0	0	0	0.023937963587323	0.045515846257586	0	0
ENSG00000105708	protein_coding	0	0.102936213297334	0	0	0	0	0.00877489031387108	0	0	0
ENSG00000228054	other	0	0	0	0	0	0	0	0	0	0
STRGforward1.3123	lncRNA	0	0	0.0761538461538462	0	0	0	0.0269230769230769	0	0	0
ENSG00000271028	other	0	0	0	0	0	0	0	0	0	0
ENSG00000232089	other	0	0	0	0	0	0	0	0	0	0
STRGforward1.3187	other	0.621513944223108	0	0	0	0	0	0	0	0	0
ENSG00000288092	other	0	0	0	0	0	0	0	0	0	0
ENSG00000272145	lncRNA	0	0.208654416123296	0	0	0	0	0	0	0	0
ENSG00000277040	other	0	0	0	0	0	0	0	0	0	0
ENSG00000235897	lncRNA	0.142936552052728	0.36194711347574	0.0597951242753911	0	0	0	0.00968792186135154	0.00659096323354244	0.0140554276185182	0
ENSG00000167680	protein_coding	0	0.0655317164179104	0	0	0	0	0.0139925373134328	0	0	0
STRGforward1.1082	other	0	0	0.832307692307692	0	0	0	0	0	0	0
ENSG00000278223	other	0	0	0	0	0	0	0	0	0	0
ENSG00000163866	protein_coding	0.106510593015382	0.192802553932476	0.0137370610428558	0	0	0	0.0148011995743446	0	0.0701364032117636	0
ENSG00000214288	other	0	0	0	0	0	0	0	0.0823723228995058	0	0
ENSG00000250934	lncRNA	0.388388388388388	0.0495495495495495	0.014014014014014	0	0	0	0	0	0.135802469135802	0
ENSG00000249487	lncRNA	0.243964886613021	0	0	0	0	0	0	0	0.0508412582297001	0
ENSG00000198931	protein_coding	0	0	0	0	0	0	0	0	0	0
ENSG00000101082	protein_coding	0.110170728148256	0.345396176856851	0.0339997081570115	0	0	0	0	0.00321027287319422	0.028892455858748	0
STRGreverse3.1470	lncRNA	0.223798266351458	0.0853033884948779	0	0	0	0	0.00788022064617809	0	0.0403861308116627	0
ENSG00000114450	protein_coding	0.0014446691707599	0.145478185495522	0.0313493210054897	0	0	0	0.0179138977174227	0	0	0
ENSG00000256350	other	0.470498344511419	0.0485609983869598	0.0143475677052381	0	0	0	0.0014432464555565	0	0.0645216062484082	0
ENSG00000275953	other	0	0	0	0	0	0	0	0	0	0
ENSG00000260887	other	0.0181144503911075	0.0440510498147386	0.305063812268423	0	0	0	0	0	0	0
ENSG00000152242	protein_coding	0.00991959903936515	0.0349796387177613	0	0	0	0	0.0126344366711914	0	0	0
ENSG00000145431	protein_coding	0.088057328619225	0.0819036771626763	0.0707749013280181	0	0.00125762285551574	0	0.0133197288596762	0.00335366094804198	0.0508190367716268	0
ENSG00000263753	lncRNA	0.072122052704577	0.0545868832970081	0.199029126213592	0	0	0	0.0110957004160888	0	0.140677630275411	0
STRGreverse8.209	lncRNA	0.0988923349579087	0.246256092157732	0.231546300398759	0	0	0	0.00593708462560922	0.00310146211785556	0.0051395657953035	0
STRGreverse22.152	lncRNA	0	0	0	0	0	0	0	0	0	0
ENSG00000256134	other	0	0	0	0	0	0	0	0	0	0
ENSG00000234780	other	0	0	0	0	0	0	0	0	0	0
STRGreverse6.582	other	0	0.934210526315789	0	0	0	0	0	0	0	0
ENSG00000279598	other	0.0242850658193373	0.109850204266909	0	0	0	0	0.022015433499773	0	0	0
ENSG00000224297	other	0	0	0	0	0	0	0.0326295585412668	0	0	0
ENSG00000282911	other	0	0	0	0	0	0	0.10253164556962	0	0	0
ENSG00000249386	other	0	0	0	0	0	0	0	0	0	0
ENSG00000122863	protein_coding	0	0.0122554531144592	0	0	0	0	0.00787047447717562	0.00517202608500112	0.0240611648302226	0
ENSG00000240533	other	0	0	0	0	0	0	0	0	0	0
ENSG00000258231	other	0.111284451378055	0.0764430577223089	0	0	0	0	0	0	0	0
ENSG00000186871	protein_coding	0	0.0271639042357274	0	0	0	0	0.013121546961326	0	0	0
STRGreverse11.1635	lncRNA	0	0.101908065915004	0.180398959236774	0	0	0	0	0	0	0
ENSG00000249016	other	0	0	0.0748299319727891	0	0	0	0	0	0	0
ENSG00000121957	protein_coding	0.0775465498357065	0.183351588170865	0	0	0	0	0.00470974808324206	0	0.00854326396495071	0
STRGforward3.226	lncRNA	0.352413793103448	0.0431034482758621	0.365172413793103	0	0	0	0	0	0	0
ENSG00000105327	protein_coding	0.0155649888821508	0.220941985041439	0	0	0	0	0.039417828987265	0	0	0
ENSG00000252727	other	0	0	0.0833333333333333	0	0	0	0	0	0	0
ENSG00000199674	other	0	0	0	0	0	0	0	0	0	0
STRGforward14.747	other	0.0605800214822771	0.178947368421053	0.0292158968850698	0	0	0	0.00622986036519871	0	0.0859291084854995	0
ENSG00000228553	other	0	0.1328125	0	0	0	0	0	0	0	0
ENSG00000185958	protein_coding	0	0.0354387656702025	0.0518322082931533	0	0	0	0	0	0	0
ENSG00000259598	other	0.377938517179023	0.262206148282098	0	0	0	0	0	0	0.11754068716094	0
ENSG00000287243	other	0.0904769207176813	0.107958902008894	0.00935439349792977	0	0	0	0.00506057353166692	0	0.0440116546541941	0
ENSG00000207343	other	0	0	0	0	0	0	0	0	0	0
STRGreverse3.1525	lncRNA	0.214350180505415	0.214801444043321	0	0	0	0	0.0112815884476534	0	0	0
ENSG00000285445	other	0	0	0	0	0	0	0	0	0	0
ENSG00000212593	other	0	0	0	0	0	0	0	0	0	0
ENSG00000226605	other	0	0	0	0	0	0	0	0	0	0
ENSG00000242668	other	0	0.355623100303951	0	0	0	0	0	0	0	0
STRGreverse17.198	other	0	0.496589358799454	0	0	0	0	0	0	0	0
ENSG00000144029	protein_coding	0.327479091995221	0.0645161290322581	0	0	0	0	0	0	0.010752688172043	0
ENSG00000245598	lncRNA	0.101917808219178	0.11013698630137	0	0	0	0	0.0257534246575342	0	0.0810958904109589	0
ENSG00000153006	protein_coding	0.0643026004728132	0.0925531914893617	0	0	0	0	0.0105200945626478	0	0.0209219858156028	0
ENSG00000254204	other	0	0	0.253731343283582	0	0	0	0	0	0.302771855010661	0
ENSG00000269945	lncRNA	0.0289655172413793	0.199172413793103	0.268965517241379	0	0	0	0	0	0.031448275862069	0
ENSG00000090539	protein_coding	0	0.0562605752961083	0	0	0	0	0.0604906937394247	0	0	0
ENSG00000242993	other	0	0	0	0	0	0	0	0	0	0
STRGreverse7.692	lncRNA	0	0.620952380952381	0	0	0	0	0.0114285714285714	0	0	0
STRGforward3.35	lncRNA	0.299282294485524	0.0941343638848413	0.103411137558715	0	0	0	0.00422658859092596	0.000371070946954956	0.0526920744676037	0
ENSG00000231426	lncRNA	0.0240464344941957	0.198590381426202	0.242951907131012	0	0	0	0.013681592039801	0	0	0
ENSG00000259020	other	0	0	0	0	0	0	0.400621118012422	0	0	0
STRGforward14.277	lncRNA	0.3854599900183	0	0.42538679088338	0	0	0	0	0	0.0149725503244053	0
STRGreverse2.1603	other	0	0.362940275650842	0	0	0	0	0	0	0	0
STRGforward2.985	other	0.248166276924865	0.166596464727157	0.202980435445685	0	0	0	0.00729131868291478	0.000740751499658673	0.0280904588301936	0
STRGforward18.850	lncRNA	0.509245377311344	0.128753804915724	0.0530643769024579	0	0	0	0.002226159647449	0	0.0256235518604334	0
STRGreverse8.1161	lncRNA	0.163082437275986	0.259458383114297	0.0736758263639984	0	0	0	0.0173237753882915	0	0	0
STRGforward13.561	other	0.26984126984127	0.0666666666666667	0	0	0	0	0.66031746031746	0	0	0
ENSG00000250227	other	0	0	0	0	0	0	0	0.0239605355884426	0	0
ENSG00000019995	protein_coding	0	0	0	0	0	0	0.0190221925579843	0	0	0
ENSG00000136273	protein_coding	0.160250173731758	0.166226546212648	0	0.0182070882557331	0	0	0	0	0	0
ENSG00000240480	other	0	0	0	0	0	0	0.132420091324201	0	0	0
ENSG00000267224	other	0	0	0.0473118279569892	0	0	0	0	0	0	0
STRGforward3.166	lncRNA	0.569128262076624	0.109013511012401	0	0	0	0	0.0223949657597631	0	0	0
ENSG00000274973	other	0	0.0163934426229508	0	0	0	0	0	0	0	0
ENSG00000254710	other	0.0215982721382289	0.221382289416847	0	0	0	0	0	0	0	0
ENSG00000239881	other	0	0	0	0	0	0	0	0.0542168674698795	0	0
ENSG00000235917	other	0	0	0	0	0	0	0	0	0	0
ENSG00000231529	other	0	0	0	0	0	0	0	0	0.00368550368550369	0
ENSG00000235513	lncRNA	0	0.370704845814978	0	0	0	0	0	0	0.0242290748898678	0
ENSG00000258181	lncRNA	0.282352941176471	0.313725490196078	0	0	0	0	0	0	0	0
ENSG00000212199	other	0	0	0	0	0	0	0	0	0	0
ENSG00000269696	lncRNA	0.0514126910606762	0.080129689671144	0.208893006021306	0	0	0	0	0	0.204724409448819	0
STRGreverse6.663	other	0.0221948212083847	0.223427866831073	0	0	0	0	0.0448828606658446	0	0.036498150431566	0
ENSG00000188725	protein_coding	0	0	0	0	0	0	0.0117728531855956	0	0	0
ENSG00000144560	protein_coding	0	0.105838406198118	0.00830105146651909	0	0	0	0	0.00525733259546209	0.0157719977863863	0
ENSG00000200719	other	0	0	0	0	0	0	0	0	0	0
ENSG00000204662	other	0	0	0	0	0	0	0	0	0	0
ENSG00000171431	protein_coding	0	0	0	0	0	0	0	0	0	0
ENSG00000283684	lncRNA	0.100561510974987	0.0459418070444104	0	0	0	0	0.0112302194997448	0	0	0
STRGforward17.594	lncRNA	0	0.447909754479098	0.0567352355673524	0	0	0	0.0139349701393497	0	0.104844061048441	0
ENSG00000131142	protein_coding	0	0	0	0	0	0	0	0	0	0
STRGreverse19.885	lncRNA	0.288520669627605	0.372394943628288	0.166552784420909	0	0	0	0.00307482063546293	0	0.0616672360778955	0
STRGforward3.39	lncRNA	0.114372032801036	0.0540929362681629	0.276698796336259	0	0	0	0.00820025895554597	0	0.0493933726562125	0
ENSG00000266908	lncRNA	0.013557133634603	0.100710135571336	0.253712072304713	0	0	0	0	0.012588766946417	0.0248547449967721	0
ENSG00000149716	protein_coding	0.0166412601626016	0.135797764227642	0.0923526422764228	0	0	0	0.00292174796747967	0.00851117886178862	0.0207063008130081	0
ENSG00000283759	other	0	0	0	0	0	0	0	0	0	0
ENSG00000165732	protein_coding	0	0	0	0	0	0	0.00482606072793083	0	0	0
ENSG00000214273	other	0.0064540622627183	0	0	0	0	0	0.0186028853454822	0	0	0
ENSG00000230801	other	0	0	0	0	0	0	0	0	0	0
STRGforward8.776	other	0.223161670509864	0.0748142454522162	0	0	0	0	0.00640532923392262	0	0	0
ENSG00000165716	protein_coding	0	0.0298363811357074	0.0987487969201155	0	0	0	0.0142444658325313	0	0	0
ENSG00000251875	other	0	0	0	0	0	0	0	0	0	0
ENSG00000283991	lncRNA	0.114785779398359	0.0894439380127621	0.0594348222424795	0	0	0	0.0308477666362808	0	0.00692798541476755	0
STRGreverse9.683	other	0.0501573564122738	0.127720954628901	0.0790715971675846	0	0	0	0.0100970364542355	0.00452399685287175	0.159847888801469	0
ENSG00000239557	other	0	0	0	0	0	0	0	0	0	0
ENSG00000282692	lncRNA	0	0	0	0	0	0	0.029535864978903	0	0	0
ENSG00000225214	other	0	0	0.335305719921105	0	0	0	0	0	0	0
ENSG00000139083	protein_coding	0.00829875518672199	0.030567081604426	0.00705394190871369	0	0	0	0.0322268326417704	0.00816044260027663	0.0521438450899032	0
STRGforward17.141	lncRNA	0.43458657552178	0.169442222383827	0.123809177514363	0	0	0	0.00349065522507454	0	0.0345793033233947	0
ENSG00000130783	protein_coding	0.0921400040620134	0.380746056461986	0.0225441743957755	0	0	0	0.00819172703269921	0.00480671586216235	0.0366935210886196	0
ENSG00000261529	lncRNA	0.999376169681847	0	0	0	0	0	0	0	0	0
ENSG00000232060	other	0	0	0	0	0	0	0.12624584717608	0	0	0
ENSG00000264346	other	0	0	0	0	0	0	0	0	0	0
STRGforward1.2708	lncRNA	0.0795375553360407	0.0956353126257637	0.0792631617458749	0	0	0	0.0101159770241101	0.0016829473530165	0.0950865254454323	0
ENSG00000205959	lncRNA	0.144304490690033	0.184008762322015	0.125068455640745	0	0	0	0.0052710843373494	0	0.0825575027382256	0
ENSG00000158828	protein_coding	0	0.063935443823712	0	0	0	0	0.0225532795365198	0	0.0235878336436996	0
ENSG00000270560	other	0	0	0	0	0	0	0	0	0	0
ENSG00000269693	protein_coding	0	0.193273006658699	0.114222298104832	0	0	0	0	0	0.0090490011951511	0
ENSG00000226542	other	0	0	0.626628075253256	0	0	0	0	0	0	0
ENSG00000196366	lncRNA	0	0.0594636610959969	0	0	0	0	0.0194325689856199	0	0.0365332296929654	0
ENSG00000243746	other	0	0	0	0	0	0	0	0	0	0
ENSG00000235763	other	0	0	0	0	0	0	0	0	0	0
STRGforward12.415	other	0	0	0.225925925925926	0	0	0	0	0	0	0
ENSG00000218996	other	0	0	0	0	0	0	0	0	0	0
ENSG00000272732	lncRNA	0	0	0.241087613293051	0	0	0	0.0211480362537764	0	0.0767371601208459	0
ENSG00000079974	protein_coding	0.0259265150310164	0.280738030857325	0	0	0	0	0.0227453475425481	0	0	0
STRGreverse5.630	other	0	0	0	0	0	0	0.140762463343109	0	0	0
STRGreverse4.594	lncRNA	0.233743842364532	0.0758620689655172	0.19679802955665	0	0	0	0.0201970443349754	0	0	0
STRGforward10.600	lncRNA	0.457732634338139	0.0463630406290957	0	0	0	0	0	0	0.0620904325032765	0
ENSG00000213355	other	0	0.206214689265537	0.0821226795803067	0	0	0	0.0161420500403551	0	0.013317191283293	0
STRGforward5.230	lncRNA	1	0	0	0	0	0	0	0	0	0
ENSG00000266560	lncRNA	0.027823240589198	0	0	0	0	0	0	0	0	0
ENSG00000166634	protein_coding	0	0	0	0	0	0	0	0	0	0
STRGreverse4.1422	lncRNA	0.14514539181863	0.0622638409725645	0.028749794644324	0	0	0	0.0191391490060785	0	0.0755708887793659	0
ENSG00000223360	other	0	0	0.24812030075188	0	0	0	0	0	0.370927318295739	0
ENSG00000230042	other	0	0	0	0	0	0	0	0	0	0
STRGforward22.14	other	0	0	0	0	0	0	0	0	0	0
ENSG00000214244	other	0	0	0	0	0	0	0.167040358744395	0	0	0
ENSG00000132334	protein_coding	0.0155763239875389	0.0345349354695149	0	0	0	0	0.0207387627948376	0	0	0
ENSG00000286554	other	0	0	0	0	0	0.690972222222222	0	0	0	0
STRGforward9.398	other	0	0.0456660348095813	0	0	0	0.877821816301913	0.0242977770118904	0	0.0215405824573496	0
STRGreverse6.178	lncRNA	0.714811407543698	0.238730450781969	0	0	0	0	0.0133394664213431	0	0	0
ENSG00000202079	other	0	0	0	0	0	0	0	0	0	0
ENSG00000268705	other	0	0	0	0	0	0	0	0	0	0
ENSG00000278004	other	0	0	0	0	0	0	0	0	0	0
STRGreverse21.144	lncRNA	0.867756315007429	0	0	0	0	0	0	0	0.00482912332838039	0
ENSG00000255418	lncRNA	0.239409553321563	0.0763641167921786	0.0965060834264164	0	0	0	0.00823934949975378	0.00148932848100506	0.0541082645719982	0
STRGforward5.1275	other	0.0196491228070175	0.145543859649123	0.276070175438596	0	0	0	0.00575438596491228	0.00421052631578947	0.00898245614035088	0
STRGforward21.18	lncRNA	0.625730994152047	0	0	0	0	0	0	0	0	0
ENSG00000144909	protein_coding	0	0	0	0	0	0	0.0115267507612005	0	0	0
ENSG00000236764	other	0	0	0	0	0	0	0	0	0	0
ENSG00000231944	other	0.332348596750369	0.0487444608567208	0.0590841949778434	0	0	0	0	0	0	0
ENSG00000270356	other	0	0	0	0	0	0	0	0	0	0
STRGreverse11.1302	lncRNA	0.195592286501377	0.10374405209116	0.0417605810167794	0	0	0	0.0117079889807163	0	0.0374405209115953	0
STRGreverse5.2	other	0	0	0	0	0	0	1	0	0	0
ENSG00000233832	other	0	0	0	0	0	0	0	0	0	0
ENSG00000080511	protein_coding	0.0459770114942529	0.0989505247376312	0	0	0	0	0	0	0.0434782608695652	0
ENSG00000165959	protein_coding	0.0861618798955614	0.0932305928803413	0.007005030885818	0	0	0	0	0.00426670063045278	0.0192319938865185	0
ENSG00000050030	protein_coding	0.0136490016008088	0.00623472912629539	0	0	0	0	0.0318476704018873	0.00337012385205156	0.0299098491869576	0
STRGforward11.1511	other	0.226068228145071	0.131687242798354	0.0304219068497365	0	0	0	0.00521133802546056	0.00248067382023768	0.0252490288835045	0
ENSG00000231417	other	0	0	0	0	0	0	0	0	0	0
ENSG00000180953	protein_coding	0.0563816604708798	0.204460966542751	0	0	0	0	0	0	0.173482032218092	0
ENSG00000278431	other	0	0	0	0	0	0	0	0	0	0
ENSG00000273493	other	0.538961038961039	0.142857142857143	0	0	0	0	0	0	0	0
STRGreverse2.1619	lncRNA	0.026265736799203	0.0619509102436374	0.276786522959877	0	0	0	0.0134045829182139	0.00443800380400326	0.0830540711892039	0
ENSG00000244441	other	0	0	0	0	0	0	0	0	0	0
ENSG00000128159	protein_coding	0.00841968911917098	0.0396373056994819	0	0	0	0	0.00518134715025907	0	0	0
ENSG00000226829	other	0.029305912596401	0.24987146529563	0.0575835475578406	0	0	0	0	0	0	0
ENSG00000008952	protein_coding	0.00933400605449041	0.0554994954591322	0.065590312815338	0	0	0	0.00504540867810293	0.0258577194752775	0.122603430877901	0
STRGreverse21.393	lncRNA	0.644875164257556	0	0.121222076215506	0	0	0	0	0	0.0338370565045992	0
ENSG00000259791	other	0	0.409747292418773	0	0	0	0	0	0	0	0
STRGreverse7.1236	other	0.142857142857143	0	0	0	0	0	0	0	0	0
ENSG00000137513	protein_coding	0	0.0835982199618563	0	0	0	0	0	0	0	0
ENSG00000167110	protein_coding	0.0124560843181092	0.0929415522197381	0	0	0	0	0.00872990524858937	0	0	0
ENSG00000231533	lncRNA	0.0593829923273657	0.0628996163682864	0.215153452685422	0	0	0	0.0106297953964194	0.00431585677749361	0.0478740409207161	0
ENSG00000070950	protein_coding	0.261992619926199	0.102280253571766	0.174602611410729	0	0.00461254612546125	0	0.00842085343930362	0.000827892894313559	0.0469770082316208	0
ENSG00000253041	other	0	0	0	0	0	0	0	0	0	0
ENSG00000226179	lncRNA	0	0.445540166204986	0.00952908587257618	0	0	0	0.0209418282548476	0	0	0
STRGforward8.224	lncRNA	0.20019436345967	0.116942014901199	0.109275456214232	0	0	0	0	0	0.0190044271676925	0
ENSG00000262879	lncRNA	0.120073972964643	0.230681167716085	0.0835498216723174	0	0	0	0.00847606886530756	0	0.0569988111487825	0
ENSG00000135974	protein_coding	0	0.0642002176278564	0	0	0	0	0.0315560391730141	0	0	0
ENSG00000136231	protein_coding	0.0123022847100176	0.0734622144112478	0.0213239601640305	0	0	0	0.0031634446397188	0.00515524311657879	0.00984182776801406	0
STRGreverse4.246	lncRNA	0.119990224828935	0.144916911045943	0.0987292277614858	0	0	0	0.0153958944281525	0	0.000733137829912023	0
STRGforward1.1034	lncRNA	0.178316690442225	0.0948644793152639	0.0427960057061341	0	0	0	0	0	0	0
ENSG00000202395	other	0	0	0.228013029315961	0	0	0	0	0	0	0.837133550488599
STRGforwardX.1306	other	0.706024096385542	0	0.293975903614458	0	0	0	0	0	0	0
ENSG00000222432	other	0	0	0	0	0	0	0	0	0	0
ENSG00000230565	lncRNA	0	0.183425414364641	0	0	0	0	0	0	0	0
ENSG00000165973	protein_coding	0.0709446744448626	0.0269100489273617	0	0	0	0	0.00940910801656003	0.000940910801656003	0	0
ENSG00000211817	other	0	0	0	0	0	0	0	0	0	0
ENSG00000234813	other	0	0	0	0	0	0	0	0	0	0
STRGforward5.1654	lncRNA	0.0784623486045287	0.497893628225382	0	0	0	0	0	0	0.0452869931542917	0
STRGforward6.1572	lncRNA	0	0	0	0	0	0	0	0	0.578523489932886	0
ENSG00000237472	other	0	0	0	0	0	0	0	0	0	0
ENSG00000276755	other	0	0	0	0	0	0	0	0	0	0
ENSG00000163283	protein_coding	0	0.0895782502614151	0	0	0	0	0.00975949808295573	0	0	0
ENSG00000178217	protein_coding	0.0518596915633505	0.0621409132143937	0.129800423344421	0.0247202902933172	0	0	0.005216208043544	0	0.0193528878137285	0
ENSG00000288018	lncRNA	0.247026926221865	0.11301266694401	0.0801618155474903	0	0	0	0.0169131675967235	0.00187924084408039	0.0418884218680515	0
ENSG00000224080	other	0	0	0	0	0	0	0	0	0	0
ENSG00000266012	other	0	0	0	0	0	0	0	0	0	0
STRGreverse21.30	lncRNA	0	0.140949554896142	0.487141444114738	0	0	0.0919881305637982	0	0	0	0
ENSG00000248552	other	0	0	0	0	0	0	0	0	0	0
STRGforward18.392	other	0	0	0	0	0	1	0	0	0	0
ENSG00000269275	lncRNA	0	0	0	0	0	0	0	0	0	0
ENSG00000228466	other	0	0	0	0	0	0	0.000754716981132075	0	0	0
ENSG00000227068	other	0	0	0.853080568720379	0	0	0	0	0	0	0
ENSG00000171940	protein_coding	0.0573375673457737	0.121525671673743	0	0	0	0	0.00492382345595319	0.00495950333606879	0.0182680986191886	0
ENSG00000254451	other	0.16044142614601	0	0.105687606112054	0	0	0	0.0110356536502547	0	0	0
ENSG00000049618	protein_coding	0.0317430211907512	0.0822111488525269	0.0202596686035485	0	0	0	0.0219321689052882	0.00425884097453317	0.00860389330482611	0
ENSG00000163159	protein_coding	0	0	0	0	0	0	0	0.0157303370786517	0	0
STRGforward1.1323	lncRNA	0	0	0.327978580990629	0	0	0	0	0	0.381526104417671	0
ENSG00000185834	other	0	0	0	0	0	0	0	0	0	0
ENSG00000283372	other	0	0	0	0	0	0	0	0	0	0
ENSG00000202189	other	0	0	0	0	0	0	0	0	0	0
STRGforward1.3162	lncRNA	0.262237762237762	0	0.659090909090909	0	0	0	0	0	0	0
ENSG00000256642	other	0	0.0199724517906336	0	0	0	0	0	0	0	0
STRGreverse3.1074	lncRNA	0.0559309309309309	0.115990990990991	0	0	0	0	0.0311561561561562	0	0	0
ENSG00000075290	protein_coding	0.0133793698748382	0.0276219249028917	0	0	0	0	0	0	0	0
ENSG00000170270	protein_coding	0	0	0	0	0	0	0.024	0	0	0
STRGreverse15.141	other	0	0.610705596107056	0	0	0	0	0	0	0	0
ENSG00000091879	protein_coding	0	0.134169741697417	0	0	0	0	0.0029520295202952	0	0	0
ENSG00000229088	other	0	0.349759615384615	0	0	0	0	0	0	0	0
ENSG00000255198	lncRNA	0	0	0	0	0	0	0.0725952813067151	0	0	0
STRGforward9.491	other	0.116385911179173	0.17457886676876	0	0	0	0	0.16385911179173	0	0	0
STRGreverse2.1222	other	0	1	0	0	0	0	0	0	0	0
ENSG00000232401	other	0	0.0425305688463583	0.241360978203083	0	0	0	0	0	0.0520999468367889	0
ENSG00000245466	lncRNA	0.158109486569194	0.083304998299898	0.143828629717783	0	0	0	0	0	0	0
ENSG00000179639	protein_coding	0.0239085239085239	0	0	0	0	0	0	0	0	0
STRGforward2.1102	other	0	0.537704918032787	0	0	0	0	0	0	0	0
ENSG00000198062	protein_coding	0.0132311977715877	0.0776462395543175	0	0	0	0	0.0114902506963788	0	0	0
ENSG00000253965	other	0	0	0	0	0	0	0	0	0	0
ENSG00000252978	other	0	0.296296296296296	0	0	0	0	0	0	0	0.339506172839506
ENSG00000110442	protein_coding	0.0342839805825243	0.168082524271845	0.149878640776699	0	0	0	0.00409587378640777	0	0	0
STRGforward4.1352	lncRNA	0.286959123377838	0.0439807023448895	0.220090504506526	0	0	0.00310408018250496	0.0133512846404129	0.00104715957964023	0.0352294401436105	0
STRGforward16.543	lncRNA	0	0	0	0	0	0	0.12549889135255	0	0	0
ENSG00000280227	other	0.167577413479053	0.0892531876138433	0	0	0	0	0	0	0	0
ENSG00000007264	protein_coding	0	0.0819236346060899	0	0	0	0	0	0	0.0294828419526341	0
ENSG00000174914	protein_coding	0.264192744392135	0	0	0	0	0	0	0	0	0
ENSG00000203797	protein_coding	0	0.0611292580494634	0	0	0	0	0	0	0.0419972001866542	0
ENSG00000165323	protein_coding	0.0278955835039485	0.04862532904358	0.0147338403041825	0	0	0	0.00797016671541386	0.00321731500438725	0.0101637905820415	0
STRGreverseY.12	other	0	1	0	0	0	0	0	0	0	0
ENSG00000287483	lncRNA	0.110497237569061	0.227523857358112	0.250125565042692	0	0	0	0.0341536916122551	0	0.071320944249121	0
ENSG00000283994	lncRNA	0	0	0	0	0	0	0.025049439683586	0	0	0
STRGforward9.818	lncRNA	0	0	0.0124826629680999	0	0	0.0579442132840191	0.00570195715826784	0	0	0
ENSG00000166783	protein_coding	0.00871080139372822	0	0	0	0	0	0.00412616908123968	0.00320924261874198	0.0116449660737209	0
ENSG00000107295	protein_coding	0	0	0	0	0	0	0	0	0	0
ENSG00000244514	other	0	0	0	0	0	0	0	0	0	0
STRGreverse5.620	other	0.252927400468384	0	0.562060889929742	0	0	0	0	0	0	0
ENSG00000008382	protein_coding	0.0370912640312347	0	0	0	0	0	0.0165934602244998	0.0707662274280137	0	0
ENSG00000257777	other	0	0	0	0	0	0	0	0	0	0
ENSG00000105143	protein_coding	0.0428982474496469	0.194219199581481	0	0	0	0	0.0880198796756474	0	0.0583311535443369	0
ENSG00000136754	protein_coding	0	0.0120910384068279	0	0	0	0	0.025841631104789	0	0	0
ENSG00000076604	protein_coding	0	0.0424229171222392	0	0	0	0	0.0067789197463372	0	0	0
ENSG00000251787	other	0.032258064516129	0	0	0	0	0	0	0	0	0
ENSG00000248363	other	0	0	0	0	0	0	0	0.115318416523236	0	0
STRGreverse5.576	other	0.394886363636364	0.164204545454545	0	0	0	0	0	0	0	0
ENSG00000272265	lncRNA	0	0	0	0	0	0	0	0	0	0
ENSG00000236817	other	0	0	0	0	0	0	0.0302013422818792	0	0	0
ENSG00000207235	other	0	0	0	0	0	0	0.0202020202020202	0	0	0
ENSG00000201006	other	0	0	0.0196078431372549	0	0	0	0	0.0196078431372549	0	0
STRGforward12.621	other	0	0	0	0	0	0	0	0	0	0
ENSG00000168811	protein_coding	0.017799001519427	0.167136965487302	0	0	0	0	0.0336444540915997	0	0	0
ENSG00000276076	protein_coding	0	0	0	0	0	0	0.0162650602409639	0	0	0
ENSG00000154096	protein_coding	0	0.0383122362869198	0	0	0	0	0	0	0.00742616033755274	0
ENSG00000165698	protein_coding	0	0.214311016648955	0	0	0	0	0.0223166843783209	0	0	0
ENSG00000225857	lncRNA	0.114973262032086	0	0.239304812834225	0	0	0	0	0	0.118983957219251	0
ENSG00000087589	protein_coding	0.0352098047361861	0.164000830909846	0.0612796011632738	0	0	0	0.00643955130868301	0	0.0320938928126298	0
STRGreverse22.87	other	0.0796305541687469	0.164503245132302	0.0888666999500749	0	0	0	0.00698951572641038	0	0	0
ENSG00000275232	other	0.101293103448276	0.116379310344828	0.344827586206897	0	0	0	0	0	0	0
STRGforward1.1509	other	0	0	0	0	0	0	0	0	0	0
STRGreverse6.1404	lncRNA	0.0223471741637832	0	0.496683967704729	0	0	0	0	0.00749711649365629	0	0
STRGforward22.666	lncRNA	0.437738246505718	0	0	0	0	0	0	0	0	0
ENSG00000202151	other	0.0645161290322581	0	0	0	0	0	0	0	0	0
ENSG00000279434	other	0	0.561481481481481	0	0	0	0	0	0	0	0
STRGforward9.375	other	0	0	0	0	0	0	0	0	0	0
ENSG00000283033	other	0.173164392462638	0.137751786874594	0	0	0	0	0	0	0.121832358674464	0
STRGforward16.332	other	0	0.578358208955224	0	0	0	0	0	0	0	0
ENSG00000125462	protein_coding	0.0143173683313448	0.113061757854667	0	0	0	0	0.0164763365717857	0.00164763365717857	0.00943128231350491	0
STRGforward3.241	lncRNA	0	0.132294866169373	0.276875822729267	0	0	0	0.0190873189995612	0.00702062308029838	0	0
STRGreverse3.934	lncRNA	0.386095842243495	0.128263271954877	0.138410092282963	0	0	0	0.00621438925326865	0.00101898761427731	0.0309284268840507	0
STRGforward22.715	lncRNA	0	0.496985157699443	0	0	0	0	0	0	0	0
STRGreverse5.590	other	0.239036973344798	0.340498710232158	0	0	0	0	0	0	0.393809114359415	0
ENSG00000227354	lncRNA	0.2864336492891	0.166172985781991	0.0953791469194313	0	0	0	0.00799763033175355	0	0.102784360189573	0
ENSG00000257781	other	0	0.204238921001927	0.287090558766859	0	0	0	0	0	0	0
ENSG00000264024	other	0	0	0	0	0	0	1	0	0	0
STRGreverseX.1161	other	1	0	0	0	0	0	0	0	0	0
ENSG00000233526	other	0	0	0	0	0	0	0	0	0	0
ENSG00000271820	lncRNA	0	0	0.0967741935483871	0	0	0	0	0	0.0261136712749616	0
ENSG00000259516	other	0	0	0	0	0	0	0	0.157355679702048	0.0176908752327747	0
ENSG00000203987	lncRNA	0.0808356039963669	0.0638056312443233	0.126248864668483	0	0	0	0	0	0	0
ENSG00000254548	other	0	0	0	0	0	0	0	0	0	0
ENSG00000218049	other	0	0	0.0470588235294118	0	0	0	0	0	0	0
ENSG00000215388	other	0	0	0	0	0	0	0	0	0	0
ENSG00000186226	protein_coding	0.0508083140877598	0	0	0	0	0	0	0	0	0
ENSG00000267726	lncRNA	0.277960858161275	0.0967785325173179	0.0815118703342525	0	0	0	0.00944918958907795	0.00255565270024884	0.0261786266729437	0
ENSG00000168026	protein_coding	0	0.0495122207070177	0.0150005244938634	0	0	0	0.00671352145179901	0	0.0139515367670198	0
ENSG00000283453	other	0	0.0818422796554009	0	0	0	0	0	0	0	0
STRGforward15.144	other	0	0	0	0	0	0	0	0	0	0
ENSG00000231621	lncRNA	0.171428571428571	0	0	0	0	0	0	0	0	0
ENSG00000207766	other	0.691489361702128	0	0	0	0	0	0	0	0	0
ENSG00000147454	protein_coding	0	0.0904202101050525	0	0	0	0	0.0233866933466733	0.00525262631315658	0.017383691845923	0
ENSG00000235583	other	0	0	0	0	0	0	0	0	0	0
ENSG00000171824	protein_coding	0.119679519278918	0.105992321816057	0	0	0	0	0.00701051577366049	0	0	0
ENSG00000233848	other	0.161237785016287	0.0879478827361563	0	0	0	0	0	0	0	0
ENSG00000220392	other	0	0	0	0	0	0	0	0	0	0
ENSG00000233924	other	0	0	0	0	0	0	0	0	0	0
ENSG00000125458	protein_coding	0	0	0	0	0	0	0	0	0	0
ENSG00000257748	other	0.398126463700234	0.168618266978923	0	0	0	0	0	0	0	0
STRGreverse1.720	lncRNA	0.321947053800171	0.282237403928266	0	0	0	0	0.0661827497865073	0	0	0
STRGreverse2.2132	lncRNA	0	0.0262773722627737	0	0	0	0	0.0496350364963504	0	0.0861313868613139	0
ENSG00000108759	protein_coding	0	0	0	0	0	0	0.0548571428571429	0	0	0
ENSG00000258752	lncRNA	0	0.0519236784485455	0	0	0	0	0	0	0	0
ENSG00000249008	other	0	0.239904988123515	0	0	0	0	0	0	0	0
ENSG00000246323	lncRNA	0	0	0.238627294493216	0	0	0	0	0	0.162011173184358	0
ENSG00000258745	other	0	0.0766355140186916	0	0	0	0	0	0	0	0
ENSG00000156831	protein_coding	0.101991079229319	0.192716236722307	0.0329700648365292	0	0	0	0.0164620407412517	0	0.00174736745298202	0
ENSG00000266036	lncRNA	0	0	0	0	0	0	0	0	0	0
ENSG00000285398	other	0	0	0	0	0	0	0	0	0	0
STRGreverse10.352	lncRNA	0.301692159154429	0.0915188779917679	0.0398902383251181	0	0	0	0.0122973728339855	0.00243914833070786	0.0333858427765638	0
ENSG00000179412	protein_coding	0	0	0	0	0	0	0	0	0	0
ENSG00000237099	other	0	0	0	0	0	0	0	0	0	0
STRGforward12.374	other	0	0	0	0	0	1	0	0	0	0
ENSG00000248995	other	0.25503355704698	0.431767337807606	0	0	0	0	0	0	0	0
STRGreverse7.944	lncRNA	0.712066069428891	0.06494960806271	0.184490481522956	0	0	0	0	0	0	0
STRGreverse2.827	other	0.447698744769874	0	0	0	0	0	0	0	0	0
ENSG00000260622	other	0	0	0	0	0	0	0	0	0	0
ENSG00000275948	other	0	0	0	0	0	0	0	0	0	0
STRGreverse3.1208	other	0	0.00817438692098093	0	0	0	0	0	0.403269754768392	0	0
ENSG00000227940	other	0	0	0	0	0	0	0	0	0	0
ENSG00000222338	other	0	0	0	0	0	0	0	0	0	0
ENSG00000105171	protein_coding	0.0255338904363974	0.0255338904363974	0.0273909006499536	0	0	0	0	0	0	0
STRGreverse1.74	other	1	0	0	0	0	0	0	0	0	0
ENSG00000207020	other	0.0196078431372549	0	0	0	0	0	0	0	0	0
ENSG00000258951	other	0	0	0	0	0	0	0	0	0	0
ENSG00000286359	other	0	0	0	0	0	0	0	0	0	0
ENSG00000269483	other	0	0	0	0	0	0	0	0	0	0
STRGforward18.818	lncRNA	0.228546499692055	0.258622459453911	0.0749846027509752	0	0	0	0.0132416341613632	0.00159104906590023	0.016577704783412	0
STRGforward3.1621	lncRNA	0	0.0889235569422777	0.0858034321372855	0	0	0	0.0171606864274571	0	0	0
ENSG00000243700	other	0	0	0	0	0	0	0	0	0	0
ENSG00000250074	other	0	0	0	0	0	0	0	0	0	0
ENSG00000252069	other	0	0	0	0	0	0	0	0	0	0
ENSG00000257067	lncRNA	0.155052690348245	0.0974596971177333	0.062111801242236	0	0	0	0.0221753088142927	0.00474562076906972	0.0161734943122339	0
ENSG00000126249	protein_coding	0	0	0	0	0	0	0	0	0	0
ENSG00000266965	lncRNA	0	0.0394349617422013	0.0682754561506769	0	0	0	0	0	0	0
ENSG00000279743	other	0	0.181945743685688	0	0	0	0	0	0	0	0
ENSG00000180574	protein_coding	0	0	0.0850185720181593	0	0	0	0.0214609987618655	0	0	0
STRGreverse22.373	other	0.195210261406072	0.19206039941549	0.0717730150998539	0	0	0	0.00816691021269687	0.000763110894625751	0.047775612924176	0
ENSG00000103404	protein_coding	0.0297911292335858	0.0136473329449946	0	0	0	0	0.0128151784971291	0.00674045102771074	0.012648747607556	0
ENSG00000125931	protein_coding	0	0.0494318181818182	0	0	0	0	0	0	0	0
STRGreverse12.993	lncRNA	0.243258168430741	0.0633225954901058	0.0651173492867004	0	0	0	0.00455591348366314	0.00345144960883571	0.178923147722043	0
ENSG00000250804	other	0	0	0	0	0	0	0	0	0	0
ENSG00000235974	other	0	0	0.00665399239543726	0	0	0	0	0	0	0
ENSG00000128165	protein_coding	0.0401025880158545	0.109815807880625	0.08859874096526	0	0	0	0.0505945441827932	0	0	0
ENSG00000279998	other	0.0694789081885856	0	0	0	0	0	0	0	0	0
STRGforward5.1129	lncRNA	0.140372670807453	0	0.342857142857143	0	0	0	0	0	0	0
ENSG00000207588	other	0	0	0	0	0	0	0	0	0	0
STRGforward7.1155	lncRNA	0.361131520940485	0.107641440117561	0.242468772961058	0	0	0	0.0113886847905952	0	0	0
ENSG00000237083	other	0	0	0	0	0	0	0	0	0	0
ENSG00000260091	lncRNA	0	0	0	0	0	0	0	0	0.0932297447280799	0
STRGforward18.3	lncRNA	1	0	0	0	0	0	0	0	0	0
STRGreverse6.791	lncRNA	0	0.0580524344569288	0.141787051899411	0	0	0	0.0195291599785982	0	0	0
ENSG00000178741	protein_coding	0	0	0	0	0	0	0	0	0	0
ENSG00000260597	lncRNA	0	0	0	0	0	0	0	0	0	0
ENSG00000151655	protein_coding	0.00720504353047133	0	0	0	0	0	0	0	0	0
ENSG00000279404	other	0	0.289473684210526	0.446336429308566	0	0	0	0	0	0	0
ENSG00000070731	protein_coding	0	0.0173217854763491	0.110926049300466	0	0	0	0.0136575616255829	0	0.0206528980679547	0
ENSG00000287668	lncRNA	0.0143834001414761	0.0495166234378684	0.199717047866069	0	0	0	0	0	0	0
STRGreverse8.808	lncRNA	0.265625401722586	0.041843424604705	0.260599048720915	0	0	0	0.0133050520632472	0.000771307365985345	0.0321763722843553	0
ENSG00000234444	protein_coding	0.392023607261021	0.0295984977197532	0	0	0	0	0.0190467674148261	0	0.00518644370920147	0
ENSG00000254394	lncRNA	0.265128948130977	0.0639814546508258	0.140457838307737	0	0.00261953057084903	0	0.00831063459866705	0.00441611127209504	0.0463865546218487	0
ENSG00000233085	lncRNA	0.121647509578544	0.0156449553001277	0.16235632183908	0	0	0	0	0	0.0357598978288633	0
ENSG00000139644	protein_coding	0.0278047203362431	0.050921435499515	0.01454898157129	0	0	0	0.0140640155189137	0	0.0114775299062399	0
ENSG00000234619	other	0	0	0	0	0	0	0	0	0	0
ENSG00000234284	protein_coding	0.174542184434271	0.171926095487247	0.079300196206671	0	0	0	0.00719424460431655	0.00474166121648136	0	0
ENSG00000274055	other	0	0.0486111111111111	0	0	0	0	0	0	0	0
ENSG00000230266	lncRNA	0	0	0	0	0	0	0	0	0.0369897959183673	0
ENSG00000108021	protein_coding	0.0258211678832117	0.00456204379562044	0	0	0	0	0	0	0.0142335766423358	0
ENSG00000266370	other	1	0	0	0	0	0	0	0	0	0
ENSG00000273677	other	0	0	0	0	0	0	0	0	0	0
ENSG00000259042	other	0	0	0	0	0	0	0	0	0	0
ENSG00000240471	other	0	0	0	0	0	0	0	0	0	0
ENSG00000288459	other	0	0	0.489393939393939	0	0	0	0	0	0	0
ENSG00000159618	protein_coding	0.0678507992895204	0.117229129662522	0.0747779751332149	0	0	0	0	0	0	0
ENSG00000287131	other	0.14334085778781	0	0	0	0	0	0	0	0	0
ENSG00000105397	protein_coding	0.0436347278452542	0.094017094017094	0.0122956965062228	0	0	0	0	0	0	0
ENSG00000202534	other	0	0	0	0	0	0	0	0.0654205607476635	0	0
ENSG00000277901	lncRNA	0.11368909512761	0	0.587006960556845	0	0	0	0	0	0	0
ENSG00000240760	other	0	0	0	0	0	0	0	0	0	0
ENSG00000213867	other	0	0	0	0	0	0	0	0	0	0
ENSG00000256341	lncRNA	0	0	0	0	0	0	0	0	0	0
STRGreverseY.118	other	0.0716037050490374	0	0.925671994188158	0	0	0	0	0	0	0
STRGforward7.1338	lncRNA	0	0.348837209302326	0	0	0	0	0	0	0	0
STRGforward14.836	lncRNA	0.252113009043088	0.065734775498946	0.154037866698189	0	0	0	0.00749650294540655	0.00107374352306086	0.0209823275607305	0
STRGreverse2.4	lncRNA	0.644562334217507	0.0245358090185676	0	0	0	0	0.023209549071618	0	0	0
ENSG00000256670	other	0	0.149606299212598	0	0	0	0	0	0	0	0
ENSG00000278917	other	0.720268006700168	0.0713089255802824	0.184733189758315	0	0	0	0	0	0	0
ENSG00000111907	protein_coding	0.0236998025016458	0.0638578011849901	0.0641211323238973	0	0	0	0.0101382488479263	0	0.0226464779460171	0
ENSG00000233764	other	0	0	0.0139664804469274	0	0	0	0	0	0	0
ENSG00000278385	lncRNA	0.107224770642202	0.126720183486239	0	0	0	0	0	0	0	0
ENSG00000222427	other	0	0	0	0	0	0	0	0	0	0
ENSG00000117411	protein_coding	0.00556733828207847	0.0376458112407211	0	0	0	0	0.0397667020148462	0	0	0
ENSG00000275981	other	0	0	0	0	0	0	0	0	0	0
ENSG00000223215	other	0.185185185185185	0	0	0	0	0	0	0	0	0
STRGreverse12.262	other	0	0	0.0879478827361563	0	0	0	0	0.882736156351791	0	0
ENSG00000250242	other	0	0	0.74486301369863	0	0	0	0	0	0	0
ENSG00000224400	lncRNA	0.168390629753575	0.089671432917554	0.0766276239732279	0	0	0	0.00768177669607545	0	0.0570048676604807	0
ENSG00000250650	other	0	0	0	0	0	0	0	0	0	0
ENSG00000207992	other	0	0	0	0	0	0	0	0	0	0
STRGreverse1.2064	other	0.0426773104083512	0.092416334049739	0	0	0	0	0.00798280626343261	0	0	0
ENSG00000141385	protein_coding	0.335322013155882	0.0792412421600122	0	0	0	0	0	0	0	0
ENSG00000275146	other	0	0	0	0	0	0	0	0	0	0
ENSG00000255273	other	0.00558659217877095	0	0	0	0	0	0	0	0	0
STRGforward18.314	lncRNA	0	0	0	0	0	1	0	0	0	0
ENSG00000230306	other	0	0	0	0	0	0	0	0	0	0
ENSG00000286805	lncRNA	0.0197914655338868	0.1351612280363	0.0417068932226299	0	0	0	0.00839930488511296	0	0.00347557443521915	0
ENSG00000257897	other	0	0	0	0	0	0	0	0	0	0
ENSG00000259600	other	0	0	0	0	0	0	0.0438892640108035	0	0	0
ENSG00000236491	other	0.0909090909090909	0	0	0	0	0	0	0	0	0
ENSG00000223963	other	0	0	0	0	0	0	0	0	0	0
ENSG00000140943	protein_coding	0.0376678995522679	0.05343585750438	0.0526571929141522	0	0	0	0	0	0.0149892933618844	0
ENSG00000231172	lncRNA	0.362317799956918	0.123070295110218	0.0786960580168019	0	0	0	0.0033029367415811	0	0.0776190134271559	0
ENSG00000253925	other	0	0.0953690967446126	0	0	0	0	0.0160476845483723	0	0.000458505272810637	0
ENSG00000248858	lncRNA	0.31111386445298	0.0137529426341222	0.0737207285342585	0	0	0	0.00446041382728286	0.00607111882046834	0.0277536860364267	0
ENSG00000240426	other	0	0	0	0	0	0	0	0	0	0
ENSG00000262147	other	0	0	0	0	0	0	0	0	0	0
ENSG00000267784	lncRNA	0.0417827298050139	0.0345403899721448	0	0	0	0	0.0144846796657382	0	0	0
STRGforward6.928	lncRNA	1	0	0	0	0	0	0	0	0	0
ENSG00000140983	protein_coding	0	0	0	0	0	0	0.0153249272550921	0.0118331716779825	0	0
ENSG00000237458	other	0	0	0	0	0	0	0	0	0	0
STRGforward14.798	lncRNA	0	0	0.811663479923518	0	0	0	0.0277246653919694	0	0	0
ENSG00000220205	protein_coding	0	0.076211045973465	0	0	0	0	0.031163221228016	0.0376427028694847	0	0
ENSG00000251600	lncRNA	0.104716981132075	0.0774842767295598	0.110314465408805	0	0	0	0.0135220125786164	0	0.0259119496855346	0
ENSG00000264513	other	0	0.401673640167364	0	0	0	0	0	0	0	0
ENSG00000288098	lncRNA	0.380848873126645	0.0328337718796476	0.355451321359112	0	0	0	0	0	0.0364946802425352	0
ENSG00000249834	other	0	0	0.00344234079173838	0	0	0	0	0	0	0
STRGreverse3.1693	lncRNA	0	0.102510460251046	0.897489539748954	0	0	0	0	0	0	0
STRGforward5.728	lncRNA	0.211485761944478	0.389014655069701	0.0632074347670678	0	0	0	0.0189443583938997	0.00268080543309901	0.0191826522101751	0
ENSG00000279445	other	0	0	0	0	0	0	0	0	0	0
ENSG00000149506	protein_coding	0	0.00451559934318555	0	0	0	0	0	0	0.0545977011494253	0
STRGforward9.382	lncRNA	0.213450292397661	0.588137009189641	0	0	0	0	0.0238095238095238	0	0	0
ENSG00000232392	other	0	0	0	0	0	0	0	0	0	0
ENSG00000233683	other	0.028169014084507	0	0	0	0	0	0	0	0	0
STRGforward4.1423	other	0.065989847715736	0.16243654822335	0	0	0	0	0	0	0	0
ENSG00000234988	lncRNA	0.108223684210526	0.204934210526316	0.00953947368421053	0	0	0	0	0	0	0
STRGforward9.589	lncRNA	0	0.142857142857143	0	0	0	0	0	0	0	0
ENSG00000261636	other	0.0617283950617284	0	0	0	0	0	0	0	0	0
ENSG00000138039	protein_coding	0.0758	0.043	0.0452	0	0	0	0.0088	0	0.07	0
ENSG00000251412	other	0	0	0.418848167539267	0	0	0	0	0	0	0
ENSG00000267515	other	0	0	0	0	0	0	0.100671140939597	0	0	0
STRGreverse11.385	lncRNA	0.217097584267676	0.0644431082658367	0.0962402291939306	0	0	0	0.0255013617231988	0.00130866904820854	0.00304177130124147	0
STRGreverse6.208	lncRNA	0.371986011411743	0.0555862322841892	0.0936867292471931	0	0	0	0	0	0	0
ENSG00000215296	other	0.0175322527290771	0.0387032748924909	0	0	0	0	0.0165398610651671	0	0	0
ENSG00000101350	protein_coding	0	0.0503597122302158	0	0	0	0	0.00752125572269457	0.0179856115107914	0	0
ENSG00000206448	other	0	0	0	0	0	0	0	0	0	0
STRGreverse6.1062	other	0.261381074168798	0	0.720204603580563	0	0	0	0.0168797953964194	0	0	0
ENSG00000263988	other	0	0	0	0	0	0	0	0	0	0
ENSG00000252761	other	0	0	0	0	0	0	0	0	0	0
ENSG00000104689	protein_coding	0.00435343437600774	0.250483714930668	0.574089003547243	0	0	0	0	0.00701386649467914	0	0
ENSG00000236432	lncRNA	0.133502406034595	0.106255689946677	0.0454545454545455	0	0	0	0.0102744179997399	0	0.0540382364416699	0
ENSG00000212126	protein_coding	0	0	0	0	0	0	0	0	0	0
ENSG00000284479	protein_coding	0	0	0	0	0	0	0	0	0	0
ENSG00000286291	lncRNA	0.8656	0	0	0	0	0	0	0.0784	0	0
ENSG00000272400	other	0	0	0.376093294460641	0	0	0	0	0	0	0
ENSG00000252242	other	0	0.0909090909090909	0	0	0	0	0	0	0	0
ENSG00000288568	lncRNA	0.0457782299084435	0.21430993557138	0.0725669718548661	0	0	0	0.0132248219735504	0	0.02068497795863	0
STRGreverse11.955	lncRNA	0.401639344262295	0.108606557377049	0.323770491803279	0	0	0	0	0	0	0
STRGreverse6.1648	lncRNA	0.0272189349112426	0.117159763313609	0.807495069033531	0	0	0	0	0	0	0
ENSG00000181885	protein_coding	0	0	0	0	0	0	0	0.0252808988764045	0	0
ENSG00000148187	protein_coding	0.103942002718623	0.200724966017218	0.0558223833257816	0	0	0	0.0210240144993203	0	0.0451291345718169	0
ENSG00000276337	lncRNA	0.0969757560609848	0.199200199950013	0	0	0	0	0	0	0	0
ENSG00000093072	protein_coding	0.167738970588235	0.149241727941176	0	0	0	0	0.00436580882352941	0	0	0
STRGforward13.562	lncRNA	0.605882352941176	0	0	0	0	0	0	0	0	0
ENSG00000263618	lncRNA	0.0174672489082969	0	0.498908296943231	0	0	0	0	0	0	0
ENSG00000266043	other	0	0	0	0	0	0	0	0	0	0
ENSG00000251686	other	0	0	0	0	0	0	0	0	0	0
ENSG00000279300	other	0	0.275784753363229	0	0	0	0	0.0358744394618834	0	0	0
ENSG00000260219	lncRNA	0	0	0	0	0	0	0.0362903225806452	0	0	0
ENSG00000152767	protein_coding	0.040820269375138	0.0590362110841245	0.0111227644071539	0	0	0	0.0121715610510046	0.002539191874586	0.0411790682269817	0
ENSG00000244376	other	0	0	0	0	0	0	0	0	0	0
STRGforward11.794	other	0	0.524904214559387	0	0	0	0	0	0	0.149425287356322	0
ENSG00000198894	protein_coding	0	0.0559666097514703	0	0	0	0	0.00512236767216847	0.0197306014039082	0.00360462910263707	0
ENSG00000235705	other	0	0	0	0	0	0	0	0	0	0
ENSG00000105011	protein_coding	0	0.0280898876404494	0	0	0	0	0	0.0163432073544433	0	0
ENSG00000235213	other	0	0	0	0	0	0	0	0	0	0
STRGforward18.741	other	0.583323590618935	0.0932962330769051	0.0387915916477658	0	0	0	0.00816049757990974	0.000257207660111768	0.00956344845324666	0
ENSG00000267056	other	0	0	0	0	0	0	0	0	0	0
STRGforward17.645	other	0	0	0	0	0	0	0.198813056379822	0	0	0
STRGforwardX.753	other	1	0	0	0	0	0	0	0	0	0
ENSG00000262187	other	0	0	0	0	0	0	0	0	0	0
ENSG00000173467	protein_coding	0.290546400693842	0	0	0	0	0	0	0	0	0
ENSG00000270709	other	0	0	0	0	0	0	0	0	0	0
ENSG00000248697	other	0	0	0	0	0	0	0	0	0	0
ENSG00000232664	other	0	0.00345224395857307	0	0	0	0	0	0	0	0
ENSG00000161040	protein_coding	0.311979567560003	0.151004128472465	0.118606115737177	0	0	0	0.0046532782870338	0	0	0
ENSG00000234238	lncRNA	0.0525951557093426	0.029757785467128	0	0	0	0	0	0	0	0
ENSG00000175745	protein_coding	0	0	0	0	0	0	0.154684601113173	0.0106679035250464	0	0
STRGforwardX.1317	other	0.327886710239651	0.465141612200436	0	0	0	0	0	0	0	0
STRGreverse8.629	lncRNA	0.371560488760377	0.0687669060721948	0.0487827628019774	0	0	0	0.0107266113235706	0.0050834810185617	0.0674260796567484	0
STRGreverse10.204	lncRNA	0	0	0.14367816091954	0	0	0	0	0	0.15948275862069	0
ENSG00000076043	protein_coding	0.0711002973776696	0.0500135171668018	0	0	0	0	0.0064882400648824	0	0.0667748040010814	0
STRGreverse1.1464	lncRNA	0.0908796895213454	0.0546571798188875	0.171086675291074	0	0	0	0	0	0	0
STRGforward5.1238	lncRNA	0	0	0	0	0	0	0.0105680317040951	0	0	0
ENSG00000187812	other	0	0	0	0	0	0	0	0	0	0
ENSG00000206911	other	0	0	0	0	0	0	0	0	0	0
ENSG00000265046	other	0.783375314861461	0.136020151133501	0	0	0	0	0	0	0	0
ENSG00000276753	other	0	0	0	0	0	0	0	0	0	0
ENSG00000272551	lncRNA	0.121771217712177	0	0	0	0	0	0	0	0	0
ENSG00000226419	lncRNA	0.0876725425754407	0.417615775321183	0.0610337615775321	0	0	0	0.00763668957275172	0.00235434717657604	0.0444338213325366	0
ENSG00000200259	other	0	0	0	0	0	0	0	0	0	0
ENSG00000257239	lncRNA	0.382358334861544	0.0837497707683844	0.0747295066935632	0	0	0	0.00829818448560425	0.00112323491655969	0.0370896754080323	0
ENSG00000089225	protein_coding	0	0	0	0	0	0	0.0403392161356865	0.00710520284208114	0	0
ENSG00000215156	other	0	0	0	0	0	0	0.00917176209005003	0	0	0
ENSG00000099203	protein_coding	0	0	0	0	0	0	0	0	0	0
STRGforward6.1735	lncRNA	0	0.101910828025478	0	0	0	0	0	0	0	0
ENSG00000143353	protein_coding	0.0754845290717443	0.110846650799048	0	0	0	0	0	0	0	0
ENSG00000233887	other	0	0	1	0	0	0	0	0	0	0
ENSG00000223538	other	0	0	0	0	0	0	0	0	0	0
STRGforward11.471	lncRNA	0.183005340551613	0.0989099422049894	0.0766698368571219	0.000347501646060429	0	0	0.00841319774672617	0.000914478015948497	0.0448825810227522	0
ENSG00000272211	lncRNA	0.543341404358354	0.261016949152542	0	0	0	0	0.0174334140435835	0	0	0
ENSG00000213523	protein_coding	0.136042402826855	0.0291519434628975	0	0	0	0	0	0	0.0206124852767962	0
ENSG00000232638	lncRNA	0	0	0	0	0	0	0.0114632501685772	0	0	0
STRGforward19.1139	lncRNA	0.019980879541109	0.499713193116635	0.158126195028681	0	0	0	0.00334608030592734	0	0.034321223709369	0
ENSG00000160299	protein_coding	0	0	0	0	0	0	0	0	0	0
ENSG00000276119	protein_coding	0	0	0	0	0	0	0	0	0	0
ENSG00000136697	protein_coding	0	0	0.262893081761006	0	0	0	0	0	0	0
STRGforward10.359	lncRNA	0	0	0	0	0	0	0	0	0	0
STRGreverseX.137	lncRNA	0	0	0.995910020449898	0	0	0	0	0	0	0
ENSG00000260387	other	0	0	0.115241635687732	0	0	0	0	0	0	0
ENSG00000206630	other	0	0	0	0	0	0	0	0	0	0
ENSG00000257763	other	0	0	0	0	0	0	0	0	0	0
ENSG00000214867	other	0	0	0	0	0	0	0.0264150943396226	0	0	0
ENSG00000254344	lncRNA	0.239253393665158	0.229638009049774	0	0	0	0	0	0	0.0701357466063348	0
ENSG00000022267	protein_coding	0.0145001705902422	0.0523712043671102	0	0	0	0	0.0138178096212897	0	0	0
ENSG00000160097	protein_coding	0.0409199522102748	0.040621266427718	0	0	0	0	0.00806451612903226	0	0	0
STRGforward12.469	lncRNA	0.482352941176471	0.168627450980392	0	0	0	0	0	0	0	0
ENSG00000185296	other	0	0	0	0	0	0	0	0	0	0
ENSG00000232406	lncRNA	0.0575336005659043	0.282480547040792	0	0	0	0	0	0	0.0219287903796274	0
ENSG00000197588	other	0	0.0376569037656904	0.310146443514644	0	0	0	0	0	0	0
ENSG00000234614	lncRNA	0	0	0.391304347826087	0	0	0	0	0	0	0
ENSG00000207559	other	0.395833333333333	0	0	0	0	0	0	0	0	0
ENSG00000196998	protein_coding	0.0296312086975059	0.143039863568535	0	0	0	0	0	0	0	0
ENSG00000265243	other	0	0	0	0	0	0	0	0	0	0
ENSG00000257504	other	0.259209645010047	0.0408573342263898	0	0	0	0	0	0	0	0
ENSG00000224942	other	0	0	0	0	0	0	0	0	0	0
ENSG00000242097	other	0.108609271523179	0	0.167328918322296	0	0	0	0.0701986754966887	0	0	0
ENSG00000215397	protein_coding	0	0	0	0	0	0	0.0603125	0	0	0
ENSG00000221954	protein_coding	0	0	0	0	0	0	0	0	0	0
ENSG00000234477	lncRNA	0.52760736196319	0	0	0	0	0	0	0	0	0
ENSG00000157600	protein_coding	0	0	0	0	0	0	0.0097220112410755	0	0.00805104055901565	0
ENSG00000249189	other	0	0	0	0	0	0	0	0	0	0
ENSG00000259170	other	0	0	0	0	0	0	0	0	0	0
ENSG00000264421	other	0	0.278947368421053	0.328947368421053	0	0	0	0	0	0	0
ENSG00000202314	other	0	0	0	0	0	0	0	0	0	0
ENSG00000235934	lncRNA	0	0	0	0	0	0	0.0150528885272579	0	0	0
ENSG00000267767	lncRNA	0.0948689553340716	0	0.0114433370247324	0	0	0	0	0	0.0664451827242525	0
ENSG00000221634	other	0	0	0	0	0	0	0	0	0	0
ENSG00000147256	protein_coding	0	0	0	0	0	0	0	0	0.0106951871657754	0
ENSG00000222592	other	0	0	0	0	0	0	0	0	0	0
ENSG00000261620	other	0	0	0	0	0	0	0	0	0	0
ENSG00000224597	other	0.125265392781316	0.12912717120551	0.169901533009011	0	0	0	0.0195429392981928	0	0.0276008492569002	0
ENSG00000100225	protein_coding	0.0227672808355827	0.147400539842741	0.0224152094824551	0	0	0	0.00704142706255134	0	0.0499941321441145	0
ENSG00000162227	protein_coding	0.0180936995153473	0.0255250403877221	0	0	0	0	0.0177705977382876	0	0	0
ENSG00000134115	protein_coding	0.0687809447343771	0.0161916231767697	0	0	0	0	0.00615549310852402	0	0.0131138766225077	0
ENSG00000164761	protein_coding	0	0.089171974522293	0	0	0	0	0	0	0	0
ENSG00000132170	protein_coding	0.0858668625678119	0.15246383363472	0.0263618896925859	0	0	0	0.00929588607594937	0.0021756329113924	0.0192133815551537	0
STRGforward12.307	lncRNA	0.82290025702678	0.0253710305944781	0.086891634192853	0	0	0	0.0120222203797363	0.00306773899344996	0	0
ENSG00000153684	protein_coding	0	0	0	0	0	0	0.0141267879215963	0	0	0
ENSG00000089558	protein_coding	0	0.187829691032404	0	0	0	0	0.00452147701582517	0	0	0
ENSG00000234891	other	0	0	0	0	0	0	0	0	0.450520833333333	0
ENSG00000224592	lncRNA	0.174530920395248	0.253580548462307	0.0508493394026868	0	0	0	0.0229821250138781	0	0	0
ENSG00000170293	protein_coding	0	0	0	0	0	0	0	0	0	0
STRGreverse2.854	other	0	0.517711171662125	0	0	0	0	0	0	0	0
ENSG00000236281	other	0	0	0	0	0	0	0	0	0	0
ENSG00000201148	other	0	0	0	0	0	0	0	0	0	0
ENSG00000213923	protein_coding	0	0.077345731191885	0	0	0	0	0.0335305719921105	0.0136658213581291	0.0104254719639335	0
ENSG00000227762	other	0	0	0	0	0	0	0	0	0	0
STRGforward3.614	lncRNA	0.925297113752122	0	0	0	0	0	0	0	0	0
STRGreverse12.1314	lncRNA	0.0807377637433616	0.195421271709488	0.0759293813693125	0	0	0	0.0991818573274006	0	0.0127745083967274	0
ENSG00000231855	other	0	0	0	0	0	0	0	0	0	0
STRGforward9.868	lncRNA	0.18873031496063	0.251476377952756	0.0174704724409449	0	0	0	0	0.0169783464566929	0.0187007874015748	0
ENSG00000185158	protein_coding	0.0593854481770419	0.0431459958605318	0	0	0	0	0.00541315077217004	0	0	0
ENSG00000253557	lncRNA	0.187846419263664	0.140201152589656	0.119443526777521	0	0	0	0.00745145541974085	0.00317512755570238	0.0954557133942664	0
ENSG00000267249	lncRNA	0	0.452777777777778	0	0	0	0	0	0	0	0
STRGforward3.153	lncRNA	0.490923093849708	0.046772044351536	0.153800075793694	0	0	0	0.00493881492891285	0.00180926883534431	0.0120903167442941	0
ENSG00000153071	protein_coding	0.0124400673836983	0.0301930802125178	0	0	0	0	0.0103667228197486	0.00466502526888687	0	0
ENSG00000173349	protein_coding	0	0.152429257875067	0	0	0	0	0.0104111051788574	0	0.0397757608115323	0
ENSG00000162598	protein_coding	0	0.102442333785617	0.00520126639529625	0	0	0	0.0158299412030755	0	0.0187697874265038	0
ENSG00000226383	lncRNA	0.101988217967599	0.193667157584683	0.118924889543446	0	0	0	0	0.0147275405007364	0	0
ENSG00000165806	protein_coding	0.0296234772978959	0.0204872646733112	0.126522702104097	0	0	0	0.00747508305647841	0	0	0
ENSG00000271036	other	0	0	0	0	0	0	0	0	0	0
ENSG00000100351	protein_coding	0.119749556300532	0.168819430750016	0.00535726023795438	0	0	0	0.0136396502990863	0.00440412804837968	0.0274272004206928	0
ENSG00000252887	other	0	0	0	0	0	0	0	0	0	0
ENSG00000260366	lncRNA	0	0.667883211678832	0	0	0	0	0	0	0	0
ENSG00000258577	other	0	0	0	0	0	0	0	0	0	0
ENSG00000089177	protein_coding	0.0208160786262492	0.0350063497322069	0.0328529622881122	0	0	0	0.00601844183093148	0.00259510794544752	0	0
STRGforward2.362	lncRNA	0.494467703349282	0.0194377990430622	0.13127990430622	0	0	0	0	0.0227272727272727	0	0
ENSG00000227737	other	0	0	0	0	0	0	0	0	0	0
ENSG00000279878	other	0.306145251396648	0	0	0	0	0	0	0	0	0
ENSG00000229648	other	0	0	0	0	0	0	0	0	0	0
ENSG00000250308	other	0	0	0	0	0	0	0	0	0	0
ENSG00000248323	lncRNA	0.0685159351861788	0.151679364738706	0.12259899130808	0	0	0	0.0105698036269986	0	0.116053224594914	0
ENSG00000207384	other	0	0	0	0	0	0	0	0	0	0
STRGreverse15.53	lncRNA	0.0287723372685633	0.268692342429521	0.132701116057029	0	0	0	0.0517385975098381	0	0.0612218566544094	0
ENSG00000250668	other	0	0.138062064597847	0	0	0	0	0	0	0	0
ENSG00000287059	lncRNA	0.12354521038496	0	0.844822441062369	0	0	0	0	0	0	0
ENSG00000228042	other	0	0	0	0	0	0	0	0	0	0
ENSG00000167930	protein_coding	0.01003626003626	0.379111629111629	0.0294612794612795	0	0	0	0.00446775446775447	0	0	0
ENSG00000254612	other	0	0	0	0	0	0	0	0	0	0
ENSG00000226541	other	0	0	0	0	0	0	0	0	0	0
ENSG00000250244	other	0	0.0489864864864865	0	0	0	0	0	0	0.344594594594595	0
ENSG00000286964	lncRNA	0.261338123035474	0	0.176470588235294	0	0	0	0	0	0.147732375392905	0
ENSG00000256568	lncRNA	0.169741697416974	0.142753780478981	0.0466681137399609	0	0	0	0.0117212936835251	0.0032559149120903	0.0216337457492222	0
ENSG00000261206	other	0.204894083272462	0.0262965668371074	0.0595325054784514	0	0	0	0.0204528853177502	0	0	0
ENSG00000103121	protein_coding	0.358007004138809	0.129735752944922	0.012336835402738	0	0	0	0.0104266157274753	0	0.0249920407513531	0
ENSG00000213157	other	0	0	0	0	0	0	0	0	0	0
STRGforward18.450	other	0	0	0	0	0	1	0	0	0	0
ENSG00000235593	other	0	0	0	0	0	0	0	0	0	0
ENSG00000229425	lncRNA	0.164205202312139	0.0636705202312139	0.129667630057803	0	0	0	0.00505780346820809	0.00430635838150289	0.00913294797687861	0
ENSG00000232800	other	0	0.00293470286133529	0	0	0	0	0	0	0	0
ENSG00000259704	lncRNA	0.11094674556213	0.230029585798817	0.0517751479289941	0	0	0	0	0	0	0
ENSG00000181171	other	0	0.301511879049676	0.150755939524838	0	0	0	0	0	0	0
ENSG00000121053	protein_coding	0	0	0	0	0	0	0	0	0	0
ENSG00000241587	other	0	0	0	0	0	0	0	0	0	0
ENSG00000232054	other	0	0	0	0	0	0	0.0683090705487122	0.0425531914893617	0	0
ENSG00000198168	protein_coding	0.0455681599692367	0.0592193808882907	0.0721015189386656	0	0	0	0.0221111324745241	0	0	0
ENSG00000182586	lncRNA	0.0408602150537634	0	0	0	0	0	0	0	0	0
ENSG00000235677	other	0	0	0	0	0	0	0.0650406504065041	0	0	0
ENSG00000103544	protein_coding	0	0.177843759598649	0.00389065219617078	0	0	0	0.00726937647179277	0	0.0237534555134637	0
ENSG00000223217	other	0	0	1	0	0	0	0	0	0	0
ENSG00000131115	protein_coding	0.0319589662655356	0.0816729137897021	0	0	0	0	0.00769382521207339	0	0.053462221345433	0
STRGforward18.872	other	0	0.232089552238806	0	0	0	0	0	0	0	0
ENSG00000152700	protein_coding	0.085756621596592	0.157436562326357	0.0544545286164104	0	0	0	0.00370438970179663	0	0	0
STRGreverse15.192	other	0	0	0	0	0	0	0.120454545454545	0	0	0
ENSG00000252179	other	0	0.102803738317757	0	0	0	0	0	0	0	0
ENSG00000271646	lncRNA	0.0751098681582101	0.184578505793048	0	0	0	0	0	0	0.0251697962445066	0
ENSG00000224854	other	0.272174969623329	0	0	0	0	0	0.00729040097205346	0	0.174969623329283	0
ENSG00000231095	other	0	0	0	0	0	0	0	0	0	0
ENSG00000234149	other	0	0	0	0	0	0	0	0	0	0
STRGforward18.440	other	0	0	0	0	0	1	0	0	0	0
ENSG00000259649	lncRNA	0	0.00537634408602151	0	0	0	0	0	0	0	0
ENSG00000241764	lncRNA	0	0.0922882427307206	0.0336283185840708	0	0	0	0	0	0	0
ENSG00000145685	protein_coding	0.0912861477015246	0.0625984100771919	0.0431660202004685	0	0	0	0.00537655055877722	0.0048004915703368	0.0041092207842083	0
ENSG00000128590	protein_coding	0	0	0	0	0	0	0	0.0133963750985028	0	0
ENSG00000282875	other	0	0	0	0	0	0	0	0	0	0
ENSG00000116147	protein_coding	0.0960658737419945	0.0870781981594101	0	0	0	0	0.016576072331952	0.00252946558312254	0.00877240191593563	0
STRGreverse17.1186	lncRNA	0.0451388888888889	0.147702991452991	0	0	0	0	0	0	0	0
ENSG00000200313	other	0.329032258064516	0	0	0	0	0	0	0	0	0
ENSG00000177103	protein_coding	0	0	0	0	0	0	0.0109437180216032	0	0.0133598635588402	0
ENSG00000078319	other	0	0	0	0	0	0	0	0	0	0
ENSG00000197275	protein_coding	0.0141003948110547	0.0334649370182365	0.0148524158676443	0	0	0	0	0	0	0
ENSG00000229664	lncRNA	0	0.262536873156342	0.101769911504425	0	0	0	0	0	0	0
ENSG00000232578	other	0.533789420991156	0.0256966460871016	0.0571500083430669	0	0	0	0.00300350408810279	0	0.0110962789921575	0
ENSG00000253661	lncRNA	0.0852994555353902	0.00639984716782883	0.00286560320947559	0	0	0	0.0255038685643328	0	0.00305664342344063	0
ENSG00000162542	protein_coding	0.0144851395977184	0.214650255178625	0.00975682978084659	0	0	0	0.026868808165716	0.00923146202341639	0.0189132392674872	0
ENSG00000157306	lncRNA	0.0215813223464783	0.186776535216794	0	0	0	0	0.0243280360996665	0	0	0
STRGreverse3.692	lncRNA	0.377499091239549	0.00448321822367624	0.109535926329819	0	0	0	0.00939052465770023	0	0.0138737428813765	0
ENSG00000181847	protein_coding	0.0589394188146446	0.0261040879986866	0	0	0	0	0.0111640124774257	0	0.0485962896076178	0
STRGreverse3.179	other	1	0	0	0	0	0	0	0	0	0
ENSG00000272744	lncRNA	0	0	0	0	0	0	0	0	0	0
ENSG00000236378	lncRNA	0.0564582039295171	0.106247343816405	0.167184281931413	0	0	0	0.00738827683154075	0	0.0181110856843964	0
STRGreverse2.1673	lncRNA	0.333490139764048	0.0584434073212097	0.113172978125503	0	0	0	0.0104606395226482	0.00319389940454821	0.0108815409945654	0
ENSG00000283579	other	0	0.0711805555555556	0	0	0	0	0	0	0	0
STRGreverse5.839	lncRNA	1	0	0	0	0	0	0	0	0	0
ENSG00000216058	other	0	0	0	0	0	0	0	0	0	0
ENSG00000287264	lncRNA	0.201092636579572	0.2741567695962	0.159952494061758	0	0	0	0.00479809976247031	0	0.0133491686460808	0
ENSG00000264041	other	0	1	0	0	0	0	0	0	0	0
ENSG00000238181	other	0	0	0	0	0	0	0	0	0	0
ENSG00000140093	protein_coding	0	0.0735724743777452	0	0	0	0	0.0272693997071742	0	0.13305270863836	0
ENSG00000250437	other	0.785714285714286	0	0	0	0	0	0	0	0	0
ENSG00000279128	other	0.506842372022301	0	0	0	0	0	0	0	0.146477445514445	0
ENSG00000265417	other	0	0	0	0	0	0	0	0	0	0
ENSG00000207568	other	0	0	0	0	0	0	0	0	0	0
ENSG00000254964	other	0	0.217391304347826	0	0	0	0	0	0	0	0
STRGreverse1.2696	lncRNA	0	0	0	0	0	0	0.106753812636166	0	0	0
ENSG00000197093	protein_coding	0	0.0894607843137255	0	0	0	0	0.039828431372549	0.0193014705882353	0	0
ENSG00000213543	other	0	0	0	0	0	0	0	0	0	0
ENSG00000049192	protein_coding	0	0	0	0	0	0	0.00420315236427321	0.00373613543490952	0	0
ENSG00000270083	lncRNA	0	0.784461152882206	0	0	0	0	0	0	0	0
ENSG00000236049	lncRNA	0.00113614845673168	0.165498958530581	0.153948115887143	0	0	0	0.00908918765385344	0	0.0100359780344632	0
ENSG00000232860	lncRNA	0.0226633091393868	0.161753814249741	0.00977632943267664	0	0	0	0.0303658717227077	0	0	0
ENSG00000166451	protein_coding	0	0.0440022421524664	0.054932735426009	0	0	0	0	0	0	0
ENSG00000228848	other	0	0	0	0	0	0	0	0	0	0
ENSG00000179059	protein_coding	0.0394043944071182	0.21990194298166	0.063010713637189	0	0	0	0.0196114036680588	0	0.00617396041401852	0
ENSG00000259815	lncRNA	0.088	0	0	0	0	0	0.072	0	0	0
ENSG00000105523	protein_coding	0	0.0565440885725583	0	0	0	0	0	0.0189798339264531	0	0
ENSG00000228108	lncRNA	0	0.188432835820896	0	0	0	0	0	0	0	0
ENSG00000114127	protein_coding	0.0161074945751961	0.0560841261892839	0.00667668168920047	0	0	0	0.00600901352028042	0.00267067267568019	0	0
STRGreverse1.1835	other	0.567609197931566	0.122015623280889	0.0608427769831665	0	0	0	0	0	0.0383980635933546	0
ENSG00000286060	lncRNA	0.0527314112291351	0.0876327769347496	0	0	0	0	0	0	0	0
ENSG00000157111	protein_coding	0.0463231921724507	0.175814095704021	0	0	0	0	0.013759364011619	0	0	0
ENSG00000106144	protein_coding	0.0981493721083939	0.0961665565102445	0	0	0	0	0.00407578761841815	0	0.0226922229565984	0
STRGforward2.1116	lncRNA	0	0	0	0	0	0	0	0	0	0
ENSG00000244432	other	0	0	0	0	0	0	0	0	0	0
STRGforward9.441	lncRNA	0.0178571428571429	0.0944656488549618	0	0	0	0	0.025763358778626	0.0117230098146129	0.0173118865866957	0
ENSG00000198728	protein_coding	0.0771402900782955	0.417597227570273	0	0	0	0	0.0296495956873315	0.00782954691310486	0.0204081632653061	0
ENSG00000213244	other	0	0	0	0	0	0	0	0	0	0
ENSG00000263644	other	0	0.357021996615905	0	0	0	0	0	0	0	0
ENSG00000235347	other	0	0	0	0	0	0	0	0	0	0
ENSG00000130701	protein_coding	0	0	0	0	0	0	0.0217934976777421	0.0178635226866738	0	0
ENSG00000174912	other	0	0	0	0	0	0	0	0	0	0
ENSG00000129158	protein_coding	0.179003516998828	0.161606096131301	0.0833763188745604	0.000345838218053927	0	0	0.0067936694021102	0.00107268464243845	0.040556858147714	0
ENSG00000223540	other	0	0	0	0	0	0	0	0	0	0
ENSG00000252859	other	0	0	0	0	0	0	0	0	0	0
ENSG00000039650	protein_coding	0	0.0726072607260726	0	0	0	0	0.00836083608360836	0	0	0
ENSG00000222467	other	0.0326086956521739	0	0	0	0	0	0	0	0	0
STRGreverse10.830	lncRNA	0.246679316888046	0.25185440745213	0.103846817319303	0	0	0	0.00621010867690185	0	0	0
ENSG00000253816	other	0	0	0	0	0	0	0	0	0	0
STRGforward15.1150	other	0	0.176088369070825	0.0591293047433398	0	0	0	0	0	0	0
STRGreverse7.629	other	0	0.194278903456496	0	0	0	0	0	0	0.723480333730632	0
ENSG00000225416	other	0	0	0	0	0	0	0	0	0	0
ENSG00000186150	protein_coding	0	0	0	0	0	0	0	0	0	0
ENSG00000236371	protein_coding	0	0	0	0	0	0	0.0520186335403727	0	0	0
STRGreverse5.286	other	0	0	0	0	0	0	0	0	0	0
ENSG00000139154	protein_coding	0.0254137115839243	0.0432919621749409	0.0206855791962175	0	0	0	0.0110815602836879	0.0106382978723404	0.0831855791962175	0
ENSG00000229890	other	0.00783289817232376	0	0	0	0	0	0	0	0	0
ENSG00000184115	other	0.127518557794274	0.0604453870625663	0.0185577942735949	0	0	0	0.0116648992576882	0	0	0
ENSG00000152558	protein_coding	0.00337685727149932	0	0	0	0	0	0	0.0146330481764971	0.0634849167041873	0
ENSG00000140987	protein_coding	0.0382904237473561	0.170811756983444	0.0747574939829334	0	0	0	0.000948143826125009	0	0.0392385675734811	0
ENSG00000102393	protein_coding	0.21680790960452	0.0526129943502825	0	0	0	0	0.0102401129943503	0	0	0
ENSG00000151789	protein_coding	0.103974818337073	0.0542477313062988	0.0483206643672772	0	0	0	0.0232059739476945	0	0.00257844154974383	0
STRGforward1.2906	lncRNA	0	0	0	0	0	0	0	0	0	0
STRGreverse12.890	other	1	0	0	0	0	0	0	0	0	0
ENSG00000286348	lncRNA	0	0.112175102599179	0.241108071135431	0	0	0	0	0	0.256839945280438	0
ENSG00000171346	protein_coding	0	0.160495895459876	0	0	0	0	0.0123973864969007	0	0	0
ENSG00000279415	other	0.699386503067485	0.016359918200409	0	0	0	0	0	0	0.102249488752556	0
ENSG00000260077	lncRNA	0.361164223496919	0.13851710218823	0	0	0	0	0.0191204588910134	0.00573613766730402	0	0
ENSG00000282912	other	0	0	0.0689655172413793	0	0	0	0	0	0	0
ENSG00000277732	other	0	0	0	0	0	0	0	0	0	0
STRGforward5.662	other	0.608208955223881	0.391791044776119	0	0	0	0	0	0	0	0
ENSG00000207082	other	0	0.0467289719626168	0	0	0	0	0	0	0	0
ENSG00000202281	other	0	0	0	0	0	0	0	0	0	0
STRGforward11.913	lncRNA	0.165194262372946	0.120072195307305	0.138121022133561	0	0	0	0.00531965422247554	0.00351477153984991	0.0585161964472309	0
ENSG00000248105	other	0	0	0	0	0	0	0	0	0	0
ENSG00000278388	other	0	0	0	0	0	0	0	0.00819672131147541	0	0
ENSG00000162722	protein_coding	0.250483558994197	0.112379110251451	0	0	0	0	0.0191489361702128	0.0112185686653772	0	0
ENSG00000131409	protein_coding	0	0	0	0	0	0	0.0620360551431601	0	0	0
STRGreverse10.791	lncRNA	0	0.183016105417277	0	0	0	0	0	0	0	0
ENSG00000261057	other	0	0	0	0	0	0	0	0	0	0
ENSG00000156265	protein_coding	0	0.0699815837937385	0.104281767955801	0	0	0	0	0.0124309392265193	0.0128913443830571	0
STRGreverse12.925	other	0	0.313291139240506	0	0	0	0	0	0	0	0
ENSG00000063515	protein_coding	0	0	0	0	0	0	0.0793804453049371	0.0435624394966118	0	0
ENSG00000279876	other	0.0380675203725262	0.019557625145518	0.214784633294529	0	0	0	0.00977881257275902	0	0	0
STRGreverse5.187	lncRNA	0.161119915478077	0	0.157422081352351	0	0	0	0.0126782884310618	0	0	0
STRGforward3.632	lncRNA	0.0432185523541813	0.108924806746311	0.450456781447646	0	0	0	0	0	0.183415319747013	0
ENSG00000211798	other	0	0	0	0	0	0	0	0	0	0
ENSG00000216195	other	0	0	0	0	0	0	0	0	0	0
ENSG00000091704	protein_coding	0	0	0	0	0	0	0	0	0.0757842791681353	0
ENSG00000101638	protein_coding	0.0619418582557477	0.138197479257711	0	0	0	0	0.00145671036797771	0.0084869212743049	0.075052251567547	0
ENSG00000253279	lncRNA	0.106988989947343	0.119913834370512	0.171134514121589	0	0	0	0.000239348970799426	0	0	0
ENSG00000034713	protein_coding	0	0.0740863787375415	0	0	0	0	0.0368770764119601	0	0.0774086378737542	0
ENSG00000234369	other	0	0	0	0	0	0	0	0	0	0
ENSG00000259040	protein_coding	0	0	0	0	0	0	0	0	0	0
ENSG00000284685	lncRNA	0	0	0	0	0	0	0	0	0	0
STRGreverse8.1018	lncRNA	0.0121786197564276	0.0342805593143888	0.790933694181326	0	0	0	0.0057510148849797	0	0.0339422643211547	0
ENSG00000200469	other	0	0	0	0	0	0	0	0	0	0
STRGforward1.1499	lncRNA	0.276617647058824	0.000294117647058824	0.065	0	0	0	0	0.00617647058823529	0.0683823529411765	0
ENSG00000234419	other	0	0	0	0	0	0	0.0154177124417354	0	0	0
ENSG00000173389	protein_coding	0	0	0.0655307994757536	0	0	0	0	0	0	0
ENSG00000178107	other	0	0	0	0	0	0	0.0363128491620112	0.0195530726256983	0	0
ENSG00000285541	lncRNA	0.0550891920251836	0.0844700944386149	0.296956977964323	0	0	0	0	0	0	0
ENSG00000276569	other	0	0	0.307147076196102	0	0	0	0	0	0	0
ENSG00000283799	other	0	0	0	0	0	0	0	0	0	0
ENSG00000286430	other	0	0	0	0	0	0	0	0	0	0
ENSG00000279263	protein_coding	0	0	0	0	0	0	0	0	0	0
ENSG00000166206	protein_coding	0.441896024464832	0.0350225717198194	0.0297072957623416	0	0	0	0.00695354594437163	0.00018202999854376	0.00666229794670162	0
ENSG00000256271	lncRNA	0	0	0.589490968801314	0	0	0	0	0	0	0
ENSG00000228046	other	0	0	0	0	0	0	0	0	0	0
ENSG00000078808	protein_coding	0	0.0391991570073762	0	0	0	0	0.00168598524762908	0.015595363540569	0	0
ENSG00000239713	protein_coding	0	0.185674418604651	0.125023255813953	0	0	0	0.0213953488372093	0	0.0206511627906977	0
ENSG00000278995	other	0	0	0.369592088998764	0	0	0	0.0420271940667491	0	0	0
ENSG00000234745	protein_coding	0	0	0	0	0	0	0.0199934447722058	0	0	0
ENSG00000233321	lncRNA	0.0653160633233699	0.0660909996678844	0.0544669545001661	0	0	0	0.019816229381158	0	0.000110705192073508	0
ENSG00000268830	other	0	0.00902527075812274	0	0	0	0	0	0	0	0
ENSG00000231916	other	0	0	0	0	0	0	0	0	0	0
ENSG00000235381	lncRNA	0.0518134715025907	0.114961139896373	0	0	0	0	0.0155440414507772	0	0.113989637305699	0
STRGforward18.510	lncRNA	0	0	0	0	0	1	0	0	0	0
STRGforward21.136	other	0.144796380090498	0.361990950226244	0.0542986425339367	0	0	0	0	0	0	0
STRGforward14.964	lncRNA	0.0839874411302983	0	0	0	0	0	0.054160125588697	0	0.163265306122449	0
ENSG00000277073	other	0	0	0	0	0	0	0	0	0	0
ENSG00000248696	other	0	0	0	0	0	0	0	0	0	0
ENSG00000240490	other	0	0.194444444444444	0	0	0	0	0	0	0	0
STRGreverse5.1415	lncRNA	0.115628166160081	0.60435663627153	0	0	0	0	0.00240628166160081	0	0.0321681864235056	0
ENSG00000060138	protein_coding	0.0329428140586939	0.0502261918570931	0	0	0	0	0.016123419556896	0	0.0643776824034335	0
ENSG00000118508	protein_coding	0	0	0	0	0	0	0	0	0	0
ENSG00000239039	other	0	0	0	0	0	0	0	0	0	0
ENSG00000177800	lncRNA	0.181149425287356	0.268045977011494	0	0	0	0	0.072183908045977	0	0	0
ENSG00000182165	lncRNA	0	0.0713677397376938	0.484925907000511	0	0	0	0	0	0	0
STRGforward22.731	lncRNA	0	0.0768045513808226	0	0	0	0	0.00734858361977006	0	0	0
STRGreverse21.343	lncRNA	0.210462287104623	0.145681265206813	0.124087591240876	0	0	0	0	0	0.117396593673966	0
ENSG00000287794	other	0	0	0	0	0	0	0	0	0	0
ENSG00000240210	other	0	0	0	0	0	0	0	0	0	0
ENSG00000267327	lncRNA	0.30955088118249	0.182205798749289	0	0	0	0	0.0164866401364412	0	0	0
STRGforward1.1649	other	0.256911344137274	0.11487130600572	0.110581506196378	0	0	0	0.0266920877025739	0	0	0
ENSG00000286496	lncRNA	0.231829142266621	0.133310368584223	0.10093007233896	0	0	0	0.03169135377196	0	0	0
ENSG00000233824	other	0	0.2828125	0	0	0	0	0	0	0	0
ENSG00000164684	protein_coding	0	0.0217217484008529	0.0029317697228145	0	0	0	0.011793710021322	0	0.0313832622601279	0
ENSG00000237447	other	0	0	0	0	0	0	0	0	0	0
ENSG00000285205	other	0	0	0	0	0	0	0.0150392327811683	0	0	0
ENSG00000248459	other	0	0	0	0	0	0	0	0	0	0
ENSG00000141314	protein_coding	0.021484906173511	0.205602393255371	0	0	0	0	0.0119209500498595	0	0.0151391532952588	0
ENSG00000166889	protein_coding	0	0	0.0200040412204486	0	0	0	0.0252576278035967	0	0	0
ENSG00000046651	protein_coding	0	0	0	0	0	0	0.00908037094281298	0.0121715610510046	0	0
ENSG00000275362	other	0	0.365625	0	0	0	0	0	0	0	0
ENSG00000253795	other	0	0	0	0	0	0	0	0	0	0
ENSG00000188015	protein_coding	0	0.0808561236623068	0	0	0	0	0	0	0	0
ENSG00000283036	lncRNA	0	0	0	0	0	0	0	0	0	0
ENSG00000102763	protein_coding	0.018965906525175	0	0	0	0	0	0	0	0	0
ENSG00000251982	other	0	0	0	0	0	0	0	0	0	0
ENSG00000223905	other	0.0737951807228916	0	0	0	0	0	0.0632530120481928	0	0	0
ENSG00000232374	other	0	0	0	0	0	0	0	0	0	0
ENSG00000261813	other	0.092814371257485	0	0	0	0	0	0	0	0	0
ENSG00000260369	lncRNA	0.490452261306533	0	0	0	0	0	0	0	0.115577889447236	0
ENSG00000174796	protein_coding	0.0613161217903746	0.17258313455872	0	0	0	0	0.0119264767784482	0	0.0138908376596043	0
ENSG00000226235	lncRNA	0.153182308522114	0.246314275440489	0	0	0	0	0.0140237324703344	0	0.0449478604818411	0
ENSG00000238540	other	0	0	0	0	0	0	0	0	0	0
ENSG00000197892	protein_coding	0.105444829817953	0.179790570703131	0.0390978940905093	0	0	0	0.00255563484292803	0.00356793176123069	0.0879868567350935	0
ENSG00000155016	protein_coding	0	0.0677364864864865	0.0594594594594595	0	0	0	0	0	0.047972972972973	0
ENSG00000231536	lncRNA	0	0	0.112449799196787	0	0	0	0.191432396251673	0	0	0
ENSG00000271642	other	0	0	0	0	0	0	0	0	0	0
ENSG00000200257	other	0	0	0	0	0	0	0	0	0	0
ENSG00000266559	other	0	0	0	0	0	0	0	0	0	0
ENSG00000259338	other	0	0	0	0	0	0	0	0	0	0
ENSG00000176555	protein_coding	0	0	0	0	0	0	0	0	0	0
ENSG00000254685	protein_coding	0.00980861244019139	0.0303827751196172	0.0282296650717703	0	0	0	0	0	0.023444976076555	0
ENSG00000120837	protein_coding	0.106146341463415	0.0782439024390244	0	0	0	0	0.0253658536585366	0	0	0
STRGreverse7.1348	lncRNA	1	0	0	0	0	0	0	0	0	0
ENSG00000233838	other	0	0	0	0	0	0	0	0	0	0
ENSG00000203262	other	0	0.27027027027027	0	0	0	0	0.0936936936936937	0	0	0
ENSG00000186393	protein_coding	0	0	0	0	0	0	0.0259665320253895	0	0	0
ENSG00000237301	lncRNA	0.0460456942003515	0.23128295254833	0.158523725834798	0	0	0	0	0	0	0
STRGforward1.143	lncRNA	0.0582831802343997	0.317706683560342	0	0	0	0	0	0.00839404497941083	0	0
ENSG00000237470	other	0	0	0	0	0	0	0	0	0	0
ENSG00000235772	other	0	0	0	0	0	0	0	0	0.259130434782609	0
ENSG00000233272	other	0	0	0	0	0	0	0.00292682926829268	0	0	0
ENSG00000254346	other	0	0	0	0	0	0	0	0	0	0
ENSG00000262815	other	0	0.775828460038986	0	0	0	0	0	0	0	0
ENSG00000265160	other	0	1	0	0	0	0	0	0	0	0
STRGforward16.425	other	0	0	0.33693972179289	0	0	0	0	0	0	0
ENSG00000287428	lncRNA	0.109237536656891	0.38049853372434	0.0168621700879765	0	0	0	0.0293255131964809	0	0	0
STRGreverse15.911	lncRNA	0	0	0	0	0	0	0	0	0	0
STRGreverse20.269	lncRNA	0.233333333333333	0	0.595340501792115	0	0	0	0	0	0	0
ENSG00000266783	lncRNA	0.473784556720686	0.124880838894185	0	0	0	0	0	0	0	0
ENSG00000238116	other	0	0	0	0	0	0	0	0	0	0
ENSG00000287654	lncRNA	0	0	0	0	0	0	0	0	0	0
ENSG00000202177	other	0	0	0	0	0	0	0	0	0	0
ENSG00000265052	other	0	0.981818181818182	0	0	0	0	0	0	0	0
ENSG00000115718	protein_coding	0.0626762770291445	0.0965214666248825	0	0	0	0	0.0126919460984018	0	0.0285177060482607	0
ENSG00000243546	other	0	0	0	0	0	0	0	0	0	0
ENSG00000264262	other	0	0	0	0	0	0.393700787401575	0	0	0	0
STRGreverse10.611	other	0	0.490530303030303	0	0	0	0	0	0	0	0
ENSG00000261971	lncRNA	0.0758377425044092	0.32111363063744	0.108339632149156	0.00415721844293273	0	0	0.018392542202066	0.00478710002519526	0.00951121189216427	0
ENSG00000251106	other	0	0	0	0	0	0	0	0	0	0
ENSG00000196535	protein_coding	0.0365521366385326	0.0263175383797435	0	0	0	0	0.0101016813982854	0.00564896657140958	0	0
ENSG00000196793	protein_coding	0.340852420991592	0.168802551464193	0	0	0	0	0.0042331110466802	0	0.0150768338648884	0
ENSG00000257065	protein_coding	0	0.128608923884514	0	0	0	0	0	0	0	0
STRGforward17.1509	lncRNA	0	0	0	0	0	0	0	0	0	0
ENSG00000123575	protein_coding	0	0	0	0	0	0	0.010099685204617	0	0.0243966421825813	0
ENSG00000141076	protein_coding	0.0328571428571429	0.0946428571428571	0	0	0	0	0.00267857142857143	0	0	0
ENSG00000119698	protein_coding	0.114489003880983	0.00970245795601552	0	0	0	0	0.0147477360931436	0	0	0
ENSG00000255244	other	0	0.0480905233380481	0	0	0	0	0	0	0.178217821782178	0
STRGforward12.1034	lncRNA	0.261114237478897	0.0725942599887451	0.0665916338398049	0	0	0	0	0	0	0
ENSG00000235205	other	0	0.0466575716234652	0	0	0	0	0.00927694406548431	0	0	0
ENSG00000248399	other	0	0	0.368181818181818	0	0	0	0	0	0	0
ENSG00000202537	other	0	0	0	0	0	0	0	0	0	0
STRGforward5.1074	other	1	0	0	0	0	0	0	0	0	0
ENSG00000272170	other	0	0	0	0	0	0	0	0	0	0
ENSG00000126337	protein_coding	0	0.00428954423592493	0	0	0	0	0	0	0	0
ENSG00000283505	other	0	0	0	0	0	0	0	0	0	0
ENSG00000231713	lncRNA	0	0	0.558790593505039	0	0	0	0.0123180291153415	0	0	0
STRGreverse7.1451	lncRNA	0.598238264045547	0.0953915565581695	0.0914169083682458	0.14340960360941	0	0	0.0134278655064991	0	0	0
ENSG00000267632	lncRNA	0.275921658986175	0.153801843317972	0	0	0	0	0	0	0	0
ENSG00000229131	lncRNA	0.344973182699989	0.0575906272585492	0.0954011183384686	0	0	0	0.00349956255468067	0	0.0186009357525961	0
ENSG00000167323	protein_coding	0.0120617110799439	0.0478260869565217	0.0140252454417952	0	0	0	0.0137447405329593	0	0	0
ENSG00000220702	other	0	0	0.726072607260726	0	0	0	0	0	0	0
ENSG00000158816	protein_coding	0	0.170769954524071	0	0	0	0	0.0067429825936961	0.00752705033714913	0.0329308452250274	0
ENSG00000174547	protein_coding	0.0263883418668767	0.110279637652619	0	0	0	0	0	0.0137849547065774	0	0
ENSG00000134830	protein_coding	0.104338842975207	0.403778040141677	0.182556080283353	0	0	0	0	0	0.0296635182998819	0
ENSG00000134909	protein_coding	0	0.0068530488279729	0	0	0	0	0.005217662175843	0.00724242660228954	0	0
ENSG00000260493	lncRNA	0	0.198701298701299	0	0	0	0	0.0142857142857143	0	0	0
ENSG00000278994	other	0	0.228070175438596	0.388157894736842	0	0	0	0.0548245614035088	0	0.146929824561404	0
ENSG00000138794	protein_coding	0	0.153371075656202	0	0	0	0	0.0380854348944931	0	0	0
ENSG00000179965	protein_coding	0.127396705374021	0.343707804482852	0	0	0	0	0.00270051309748852	0.00648123143397245	0.0195112071293546	0
ENSG00000263926	other	0	0	0	0	0	0	0	0	0	0
STRGforward10.965	lncRNA	0.23491773308958	0.425959780621572	0	0	0	0	0	0	0	0
STRGforward5.756	lncRNA	0.0630026809651475	0	0.302278820375335	0	0	0	0	0.0408847184986595	0.0790884718498659	0
ENSG00000223847	other	0	0	0	0	0	0	0	0	0	0
ENSG00000186980	protein_coding	0	0	0	0	0	0	0	0	0	0
ENSG00000165704	protein_coding	0	0	0	0	0	0	0.054590570719603	0	0	0
ENSG00000119227	protein_coding	0	0.0569105691056911	0	0	0	0	0	0.0112570356472795	0	0
STRGreverse5.580	other	0	0	0	0	0	0	0	0	0	0
ENSG00000174227	protein_coding	0.0349216203631849	0.0885457085208754	0.0475710072947385	0	0	0	0	0	0.0162191525686792	0
ENSG00000236687	lncRNA	0.0156815440289505	0.329312424607961	0.246079613992762	0	0	0	0	0	0	0
ENSG00000173890	protein_coding	0.0435973522026935	0.0187171878566537	0.127368180780644	0	0	0	0.0146085368637297	0	0.0260214562885186	0
ENSG00000225129	lncRNA	0.15008431703204	0.258010118043845	0	0	0	0	0	0	0	0
ENSG00000215158	other	0.168086027713626	0.0459006928406466	0.249206120092379	0	0	0	0.0156610854503464	0	0.0153002309468822	0
ENSG00000200884	other	0	0	0	0	0	0	0.0196078431372549	0	0	0
ENSG00000251904	other	0	0	0	0	0	0	0	0	0	0
ENSG00000054282	protein_coding	0.023491824844954	0.1121969554595	0.0122157489193761	0	0	0	0.00920879533922195	0	0	0
ENSG00000273747	lncRNA	0	0.238372093023256	0	0	0	0	0	0	0	0
ENSG00000238446	other	0	0	0	0	0	0	0	0	0	0
STRGreverse8.853	other	0	0	0.50625	0	0	0	0	0	0	0
ENSG00000261196	other	0	0	0	0	0	0	0	0	0	0
ENSG00000287539	lncRNA	0	0.284580498866213	0	0	0	0	0	0	0	0
ENSG00000239706	other	0	0	0	0	0	0	0	0	0	0
ENSG00000173276	protein_coding	0	0	0	0	0	0	0.00707020590424212	0	0	0
ENSG00000284742	other	0	0	0	0	0	0	0	0	0	0
ENSG00000258421	other	0	0	0	0	0	0	0	0	0	0
ENSG00000206862	other	0	0	0	0	0	0	0	0	0	0
ENSG00000248488	other	0	0	0	0	0	0	0	0	0	0
ENSG00000265296	other	0	0	0	0	0	0	0	0	0	0
ENSG00000200801	other	0	0	0	0	0	0	0	0	0	0
ENSG00000206974	other	0	0	0	0	0	0	0	0	0	0
ENSG00000205940	other	0.0535015224010439	0	0	0	0	0	0	0	0	0
ENSG00000227220	lncRNA	0	0	0	0	0	0	0.131313131313131	0	0	0
ENSG00000215474	protein_coding	0	0	0	0	0	0	0.147931996955088	0	0	0
ENSG00000099246	protein_coding	0.108147195886229	0.038405913546521	0.0666880925598586	0	0	0	0.00482082596818255	0	0.0120520649204564	0
ENSG00000234768	lncRNA	0	0	0.291759465478842	0	0	0	0	0	0	0
ENSG00000263823	lncRNA	0	0	0	0	0	0	0.0493046776232617	0	0.0935524652338812	0
ENSG00000087088	protein_coding	0	0.0900657131812911	0	0	0	0	0.0212601468882876	0	0	0
ENSG00000272386	lncRNA	0	0	0	0	0	0	0	0	0	0
ENSG00000284015	other	0	0	0	0	0	0	0	0	0	0
STRGreverse16.89	other	0.0266207895689967	0.285766026801883	0.543824701195219	0	0	0	0	0	0	0
STRGreverse7.829	lncRNA	0.316310928995168	0.0420157788514464	0.199437343281756	0	0	0	0.0100911259250199	0.00324139196379426	0.0161458014800318	0
ENSG00000125449	protein_coding	0	0	0	0	0	0	0	0	0	0
ENSG00000227254	other	0	0	0	0	0	0	0	0	0	0
STRGreverse5.173	lncRNA	1	0	0	0	0	0	0	0	0	0
ENSG00000262085	other	0	0	0	0	0	0	0	0	0	0
ENSG00000283213	lncRNA	0.270829679003684	0.0789335204350114	0.144886861954043	0	0	0	0	0.00929661462901245	0	0
STRGreverse2.1972	lncRNA	0.185946329473177	0.0658084788282695	0.0975343993107468	0	0	0	0.0205762359678686	0.00261003978410156	0.0398347819476472	0
ENSG00000233645	other	0	0.30188679245283	0	0	0	0	0	0	0	0
STRGforward7.490	lncRNA	0	0	0.999266862170088	0	0	0	0	0	0	0
ENSG00000259291	lncRNA	0.159545141281875	0.229152308752584	0	0	0	0	0.00827015851137147	0	0.162991040661613	0
STRGforward11.12	other	0	0	0	0	0	0	0	0	0	0
ENSG00000134242	protein_coding	0	0.0311318656882366	0	0	0	0	0	0.0100066711140761	0.00200133422281521	0
ENSG00000250769	other	0.0025974025974026	0	0	0	0	0	0	0	0	0
ENSG00000269107	other	0	0.486062717770035	0	0	0	0.240418118466899	0	0	0	0
STRGforward18.335	lncRNA	0	0	0	0	0	1	0	0	0	0
ENSG00000253696	lncRNA	0	0	0	0	0	0	0	0	0	0
ENSG00000253425	other	0	0	0	0	0	0	0	0	0	0
ENSG00000133858	protein_coding	0.0590019876556125	0.0135997489277121	0	0	0	0	0.0137043623810022	0.00784600899675698	0.00387069777173344	0
ENSG00000223001	other	0	0	0	0	0	0	0	0	0	0
ENSG00000285417	other	0	0.180635838150289	0.280828516377649	0	0	0	0	0	0	0
STRGforward7.37	other	0.0550145224671109	0.050059798393986	0.091406116521442	0.0143516145566376	0	0	0.0196480437382539	0	0	0
ENSG00000280250	other	0	0	0.199468085106383	0	0	0	0	0	0	0
STRGforward10.90	lncRNA	0	0	0	0.361958836053939	0	0	0.0319375443577005	0	0	0
STRGreverse1.1561	other	0	0	0	0	0	1	0	0	0	0
ENSG00000244451	other	0	0	0	0	0	0	0	0	0	0
ENSG00000153404	protein_coding	0.218033825933215	0.0929712779797845	0.00360276211762351	0	0	0	0.00340260866664443	0	0.112686392901224	0
ENSG00000229046	other	0	0	0	0	0	0	0	0	0	0
ENSG00000232463	other	0	0	0	0	0	0	0	0	0	0
ENSG00000230125	other	0	0	0	0	0	0	0	0	0	0
ENSG00000230025	other	0	0	0	0	0	0	0	0	0	0
STRGreverse20.750	other	0.130536626916525	0.128407155025554	0.1103066439523	0	0	0	0	0	0	0
ENSG00000280486	lncRNA	0	0.244928070822575	0.132054592401328	0	0	0	0	0	0	0
ENSG00000274818	lncRNA	0	0	0	0	0	0	0	0	0	0
ENSG00000164729	protein_coding	0	0	0	0.0229540918163673	0	0	0	0	0	0
STRGreverse6.250	lncRNA	0.222988900659471	0.092058674759737	0.0852826371193251	0.0202708506313167	0	0	0.0176940475849629	0.00266269648123228	0.0310457048510703	0
ENSG00000205078	protein_coding	0	0	0	0	0	0	0	0.0194647201946472	0	0
ENSG00000240230	protein_coding	0.10379746835443	0.0959046909903202	0	0	0	0	0	0	0.0884586746090841	0
ENSG00000249261	other	0.299045599151644	0.0975609756097561	0	0	0	0	0	0	0	0
ENSG00000238531	other	0	0	0	0	0	0	0	0	0	0
STRGforward22.517	other	0.0238341968911917	0.293264248704663	0	0	0	0	0.0186528497409326	0	0.0981865284974093	0
STRGforward2.1833	other	0	0	0.03125	0	0	0	0	0	0	0
STRGforward17.1021	other	0	0	0	0	0	0	0	0	0	0
ENSG00000236445	lncRNA	0.172430589381393	0.34997564539698	0	0	0	0	0.0063321967851924	0.00779347296639065	0	0
ENSG00000157873	protein_coding	0.0117033053930096	0.00885655543254784	0	0	0	0	0.0371659022615847	0	0	0
ENSG00000267296	lncRNA	0.0441310282074613	0	0.051410373066424	0	0	0	0	0	0	0
ENSG00000130720	protein_coding	0	0.0253944773175542	0	0	0	0	0.0357495069033531	0	0	0
ENSG00000232220	lncRNA	0	0.236406619385343	0	0	0	0	0.106382978723404	0	0	0
ENSG00000134531	protein_coding	0.0197880760883442	0.00561726030894932	0.0662581386441976	0	0	0	0.00255330014043151	0	0.0289799565938976	0
ENSG00000243721	other	0	0	0	0	0	0	0	0	0	0
ENSG00000172294	other	0	0	0	0	0	0	0.00644468313641246	0	0	0
ENSG00000125733	protein_coding	0	0.0215031742781077	0	0	0	0	0.0206840057341798	0	0	0
ENSG00000159842	protein_coding	0.0101400289715113	0.0457910832126187	0	0	0	0	0.0075647835184291	0.00933526476742315	0	0
ENSG00000269148	other	0.201570680628272	0.25	0	0	0	0	0	0	0	0
ENSG00000276527	lncRNA	0.472289156626506	0.296385542168675	0	0	0	0	0	0	0	0
ENSG00000235044	other	0	0	0	0	0	0	0	0	0	0
STRGforward15.348	lncRNA	1	0	0	0	0	0	0	0	0	0
ENSG00000219273	other	0	0.167039106145251	0	0	0	0	0.0262569832402235	0	0	0
STRGforward4.1080	lncRNA	0	0.406435224386113	0	0	0	0	0	0	0.173581710414903	0
ENSG00000233366	other	0	0	0	0	0	0	0	0	0	0
ENSG00000172059	protein_coding	0	0	0	0	0	0	0.00631258162821071	0	0	0
ENSG00000202476	other	0.0297029702970297	0	0	0	0	0	0	0	0	0
ENSG00000267107	lncRNA	0	0.172350568390172	0.445789023346779	0	0	0	0	0	0	0
ENSG00000259838	other	0.0148514851485149	0	0	0	0	0	0	0	0	0
ENSG00000260631	other	0	0	0	0	0	0	0	0	0	0
STRGreverse5.223	lncRNA	0.234237770472499	0.0805652323242235	0.0820862568078112	0	0	0	0.00431774692115205	0.00176635101319857	0.019086404003729	0
ENSG00000254815	lncRNA	0	0.04519535374868	0	0	0	0	0.0179514255543823	0.035480464625132	0	0
ENSG00000285402	other	0.0776470588235294	0.183529411764706	0.0723529411764706	0	0	0	0.0235294117647059	0	0.00588235294117647	0
ENSG00000091640	protein_coding	0	0.173631123919308	0	0	0	0	0.0252161383285303	0	0	0
ENSG00000202000	other	0.0242424242424242	0	0	0	0	0	0	0	0	0
STRGforward2.353	lncRNA	0.629600626468285	0.248238057948316	0	0	0	0	0	0	0	0
STRGreverse13.549	lncRNA	0.39894609726644	0.10066966736195	0	0	0	0	0.0146009441211988	0.00504995059830936	0.0571961796025908	0
ENSG00000113396	protein_coding	0.489909965849115	0	0	0	0	0	0	0	0	0
ENSG00000238882	other	0	0	0	0	0	0	0	0	0	0
STRGforward6.161	lncRNA	0.30622009569378	0	0	0	0	0	0	0	0	0
ENSG00000236662	lncRNA	0	0	0	0	0	0	0	0	0	0
ENSG00000273659	lncRNA	0	0.548802946593002	0	0	0	0	0	0	0	0
STRGreverse8.1097	lncRNA	0.345511145047135	0.118851135062113	0.100378843499457	0	0	0	0.0144489148629996	0	0.0335085606883792	0
ENSG00000222706	other	0	0	0	0	0	0	0	0	0	0.880165289256198
ENSG00000236985	lncRNA	0.158719157194344	0.0268921541447186	0.539367895758248	0	0	0	0.00928749653451622	0	0.0357637926254505	0
STRGforward15.76	other	0.994525547445255	0	0	0	0	0	0	0	0	0
ENSG00000248125	other	0.0921222557038313	0.0370210934136892	0.279380111924236	0	0	0	0	0	0	0
STRGreverse1.1332	other	0	0	0	0	0	0	0	0	0	0
ENSG00000163820	protein_coding	0	0.0105677346824058	0	0	0	0	0.00415964024732996	0	0	0
ENSG00000217416	other	0	0	0	0	0	0	0	0	0	0
ENSG00000239699	other	0	0	0	0	0	0	0	0	0	0
ENSG00000105364	protein_coding	0.1375	0.213970588235294	0	0	0	0	0.0107843137254902	0	0	0
ENSG00000163050	protein_coding	0.131332563806592	0.114787738873926	0.0382198281390278	0	0	0	0	0	0	0
STRGreverse19.9	other	0	0	0	0	0	0	0	0	0	0
ENSG00000282994	other	0	0	0	0	0	0	0	0	0	0
ENSG00000231428	other	0.143507972665148	0	0.061503416856492	0	0	0	0	0	0	0
ENSG00000265681	protein_coding	0	0.0056772100567721	0	0	0	0	0	0	0	0
STRGreverse4.468	lncRNA	0.0529278060396147	0.0927589565970343	0.103582638813724	0	0	0	0.00357181513150774	0	0.0965472453728759	0
ENSG00000232022	other	0	0.112277867528271	0.11470113085622	0	0	0	0	0	0	0
ENSG00000207016	other	0	0	0	0	0	0	0	0	0	0
ENSG00000222686	other	0.531791907514451	0	0	0	0	0	0	0	0	0
STRGforward6.727	other	0.163380281690141	0	0	0	0	0	0	0	0	0
ENSG00000224606	lncRNA	0	0	0	0	0	0	0	0	0	0
ENSG00000247157	lncRNA	0.0437612208258528	0.169883303411131	0.127468581687612	0	0	0	0.0285008976660682	0	0	0
STRGforward9.549	other	0	0	0.678030303030303	0	0	0	0	0	0	0
ENSG00000185198	protein_coding	0	0	0	0	0	0	0	0	0	0
ENSG00000240235	other	0	0	0	0	0	0	0	0	0	0
ENSG00000228397	lncRNA	0	0.374685138539043	0	0	0	0	0	0	0	0
ENSG00000227008	other	0	0	0	0	0	0	0	0	0	0
ENSG00000166734	protein_coding	0.1009148486981	0.225193525686137	0	0	0	0	0.00774102744546094	0	0	0
ENSG00000242339	other	0.388773388773389	0	0.162162162162162	0	0	0	0	0	0	0
ENSG00000112175	protein_coding	0	0	0	0	0	0	0.00806045340050378	0	0	0
ENSG00000167900	protein_coding	0	0	0	0	0	0	0	0	0	0
ENSG00000207978	other	0	0	0	0	0	0	0	0	0	0
ENSG00000252983	other	0	0	0	0	0	0	0	0	0	0
ENSG00000278351	lncRNA	0	0	0	0	0	0	0	0	0	0
ENSG00000072134	protein_coding	0.0160854761066103	0.0603498884583774	0	0	0	0	0.00281789362451567	0	0.00680990959257955	0
ENSG00000229546	other	0	0	0	0	0	0	0	0	0	0
ENSG00000237428	other	0	0	0	0	0	0	0	0	0	0
ENSG00000082996	protein_coding	0	0.00962861072902338	0	0	0	0	0	0	0	0
ENSG00000201619	other	0	0	0	0	0	0	0	0	0	0
ENSG00000210156	other	0	0	0	0	0	0	0	0	0	0
ENSG00000132475	protein_coding	0	0.0262471470492338	0	0	0	0	0	0.00635800456472123	0	0
ENSG00000284520	other	0	0	0	0	0	0	0	0	0	0
STRGforward1.2797	lncRNA	0	0.0718241606092073	0.0470751124956732	0	0	0	0	0	0	0
ENSG00000141446	protein_coding	0	0	0	0.0843897824030274	0	0	0	0	0	0
ENSG00000146433	protein_coding	0.0453657803815533	0.0444644734865555	0	0	0	0	0.0229833258224425	0.00585849481748535	0.0222322367432778	0
ENSG00000111052	protein_coding	0.0668138337012509	0.0335540838852097	0	0	0	0	0.0151582045621781	0.01280353200883	0	0
ENSG00000274559	protein_coding	0	0	0	0	0	0	0	0	0	0
STRGforward11.1585	lncRNA	0.493574297188755	0.0192771084337349	0.0945113788487282	0	0	0	0.00414993306559572	0	0.0479250334672021	0
ENSG00000268799	protein_coding	0	0	0	0	0	0	0	0	0	0
STRGreverse7.824	lncRNA	0.56232159847764	0.232159847764034	0	0	0	0	0	0	0	0
ENSG00000234197	other	0.0928571428571429	0	0	0	0	0	0	0	0	0
ENSG00000227411	other	0	0	0	0	0	0	0	0	0	0
STRGforward10.356	lncRNA	0.423469387755102	0	0	0	0	0	0	0	0	0
ENSG00000254483	other	0	0	0	0	0	0	0	0	0	0
ENSG00000168781	protein_coding	0	0.11005274344643	0.028418483822719	0	0	0	0.0110210186570102	0.00267653310241675	0.00425096433913249	0
ENSG00000211747	other	0	0	0	0	0	0	0.0556900726392252	0	0	0
ENSG00000240427	other	0	0	0	0	0	0	0	0	0	0
ENSG00000039123	protein_coding	0.0899637624074366	0.097053726169844	0	0	0	0	0	0.00535686150937451	0	0
ENSG00000153291	protein_coding	0.0252663622526636	0	0	0	0	0	0.0118721461187215	0	0	0
STRGforwardX.624	lncRNA	0.11679273827534	0	0.809077155824508	0	0	0	0.00574886535552194	0	0	0
ENSG00000188981	protein_coding	0.173985640340624	0.0527633995658708	0.0108532309233595	0	0	0	0.0046752379362164	0	0.0639505760561029	0
STRGreverse4.144	other	0.0889501201073901	0.0410484668644906	0.21110640101738	0	0	0	0.00678253497244595	0	0	0
STRGreverse10.671	other	0	0	0	0	0	0	0	0	0	0
STRGforward10.105	lncRNA	0.0701639344262295	0.18448087431694	0.0168306010928962	0	0	0	0.00852459016393443	0	0.0454644808743169	0
STRGforward19.1018	lncRNA	0.208278591214879	0.0828808864265928	0.176810447170558	0	0	0	0.00650573802928374	0.000633161851998417	0.0177285318559557	0
STRGforward18.359	other	0	0	0	0	0	1	0	0	0	0
ENSG00000236272	other	0.150659133709981	0	0	0	0	0	0	0	0	0
ENSG00000176531	protein_coding	0.130649814534964	0.240417639785685	0	0	0	0	0.029537024316527	0	0.0618216788020332	0
ENSG00000287390	lncRNA	0.216498838109992	0.0619674670797831	0.0259488768396592	0	0.0801704105344694	0	0.0286599535243997	0	0.0561580170410534	0
ENSG00000258338	other	0.115902964959569	0	0	0	0	0	0.0336927223719677	0	0	0
ENSG00000270975	other	0	0	0	0	0	0	0	0	0	0
STRGforward18.272	other	0	0	0	0	0	1	0	0	0	0
ENSG00000166926	protein_coding	0	0.026394422310757	0.136454183266932	0	0	0	0.0134462151394422	0	0	0
STRGreverse7.1512	lncRNA	0.316490403446925	0.205640423031727	0.0381903642773208	0	0	0	0.00695260477869174	0	0.0201723462593028	0
ENSG00000226902	other	0	0	0	0	0	0	0	0	0	0
ENSG00000226516	other	0	0.215097402597403	0.252435064935065	0	0	0	0	0	0	0
STRGforward18.198	lncRNA	0	0	0	0	0	1	0	0	0	0
ENSG00000208006	other	0	0	0	0	0	0	0	0	0	0
ENSG00000136315	lncRNA	0	0	0	0	0	0	0	0	0	0
ENSG00000238707	other	0	0	0	0	0	0	0	0	0	0
ENSG00000254991	lncRNA	0.0266767143933685	0.0985681989449887	0.470233609645818	0	0	0	0.00467219291635268	0	0.0227581009796534	0
ENSG00000265496	lncRNA	0.18213058419244	0	0	0	0	0	0	0	0	0
ENSG00000270624	other	0	0	0	0	0	0	0	0	0	0
STRGforward4.697	lncRNA	0.549779303580186	0.0255026974006866	0.205983325159392	0	0	0	0	0	0.0333496812162825	0
ENSG00000112715	other	0.0164229783105814	0.0317372323470307	0	0	0	0	0.028549650058901	0.00776106991892454	0	0
STRGreverse2.2077	lncRNA	0	0.394887683965918	0.0752904725019365	0	0	0	0.0159566227730442	0	0.093725793958172	0
ENSG00000255078	other	0	0	0	0	0	0	0	0	0	0
ENSG00000166503	protein_coding	0.051438535309503	0.157367044463819	0.0178104371652759	0	0	0	0.0133889650018682	0	0	0
ENSG00000112695	protein_coding	0.0457856399583767	0.0608740894901145	0	0	0	0	0	0	0	0
ENSG00000151414	protein_coding	0	0.0409167820335333	0	0	0	0	0.0175357637286571	0	0.0184586986617443	0
STRGreverse6.1083	lncRNA	0.981147768228445	0	0.0188522317715553	0	0	0	0	0	0	0
ENSG00000204941	protein_coding	0.0389055151774262	0.0594271056006841	0.149422830269346	0	0	0	0.00641299700726806	0	0.0448909790508764	0
ENSG00000231296	other	0	0	0	0	0	0	0	0	0	0
ENSG00000179452	lncRNA	0.155383423702556	0.0908985282726569	0.436212238574748	0	0	0	0.00720371804802479	0.00739736638264911	0.0295894655305964	0
ENSG00000236799	lncRNA	0.252906976744186	0	0	0	0	0	0	0	0	0
STRGforward5.437	lncRNA	0.487394957983193	0	0	0	0	0	0	0	0	0
ENSG00000202008	other	0	0	0	0	0	0	0	0	0	0
ENSG00000234381	other	0	0	0	0	0	0	0	0	0	0
ENSG00000236720	other	0.167542016806723	0.0866596638655462	0	0	0	0	0	0	0.0309873949579832	0
ENSG00000223901	other	0.0393912264995524	0.0492390331244405	0.129811996418979	0	0	0	0	0	0	0
ENSG00000256951	other	0	0	0	0	0	0	0	0	0	0
ENSG00000287852	lncRNA	0	0.126934984520124	0.871295886775763	0	0	0	0	0	0	0
ENSG00000276919	other	0	0	0	0	0	0	0	0	0	0
STRGforward1.169	lncRNA	0.172093023255814	0.652713178294574	0	0	0	0	0	0	0	0
ENSG00000227107	other	0.104521147301896	0.00194457948468644	0.162858531842489	0	0	0	0	0	0	0
ENSG00000283069	other	0	0	0	0	0	0	0	0	0	0
ENSG00000011600	protein_coding	0.0032967032967033	0	0	0	0	0	0	0.0395604395604396	0	0
ENSG00000211863	other	0	0	0	0	0	0	0	0	0	0
ENSG00000262759	other	0	0	0	0	0	0	0	0	0	0
ENSG00000234167	other	0	0	0	0	0	0	0.118243243243243	0	0	0
ENSG00000253726	other	0.131823461091754	0.162020905923345	0	0	0	0	0.0284552845528455	0	0	0
ENSG00000214026	protein_coding	0	0	0	0	0	0	0	0.00793650793650794	0	0
ENSG00000260586	lncRNA	0	0.0379951495553759	0.166531932093775	0	0	0	0	0	0.134195634599838	0
ENSG00000227261	other	0	0	0	0	0	0	0	0	0	0
ENSG00000260137	other	0.170391061452514	0	0.310055865921788	0	0	0	0	0	0	0
ENSG00000139173	protein_coding	0.255742066752749	0.102630068735245	0.120844256628973	0	0.000785825149013317	0	0.00858212361909979	0.00149665453691748	0.033320942729324	0
ENSG00000285963	other	0.0433894844308321	0	0.0923940786115365	0	0	0	0.0290964777947933	0	0	0
STRGreverse8.1324	other	0.213948141525099	0.221101034614893	0.224358155575425	0	0	0	0.00204368373994124	0.00319325584365819	0.0137310001277302	0
ENSG00000275516	other	0	0	0	0	0	0	0	0	0	0
STRGreverse20.332	lncRNA	0.204048582995951	0.528744939271255	0	0	0	0	0.0214574898785425	0	0	0
STRGforward2.2133	other	0	0.293956043956044	0.181318681318681	0	0	0	0	0	0	0
ENSG00000012983	protein_coding	0.0612860892388451	0.0830708661417323	0.0112860892388451	0	0	0	0.0119422572178478	0	0	0
ENSG00000162415	protein_coding	0.0989028850060951	0.134985778138968	0.0478667208451849	0	0	0	0	0	0.00934579439252336	0
STRGreverse7.640	other	1	0	0	0	0	0	0	0	0	0
ENSG00000276427	other	0	0	0	0	0	0	0	0	0	0
ENSG00000255655	lncRNA	0	0	0	0	0	0	0	0	0	0
ENSG00000287020	other	0	0.282278481012658	0	0	0	0	0	0	0	0
ENSG00000163618	protein_coding	0.0310944425502898	0.0321854756222298	0	0	0	0	0.0294578929423798	0.00354585748380498	0.0278895329014661	0
ENSG00000160214	protein_coding	0.0119971771347918	0.142084215478711	0	0	0	0	0.00541049164902376	0.00776287932251235	0.0341096212655846	0
ENSG00000109536	protein_coding	0	0.169439309919901	0	0	0	0	0	0.0314232902033272	0	0
STRGforward2.2292	other	1	0	0	0	0	0	0	0	0	0
ENSG00000285012	other	0.129203539823009	0	0	0	0	0	0	0	0	0
ENSG00000252661	other	0.0673076923076923	0	0	0	0	0	0	0	0	0
ENSG00000249173	lncRNA	0.0478757133798351	0.0266328471781864	0	0	0	0	0	0	0	0
ENSG00000162976	protein_coding	0	0.0325847644209599	0	0	0	0	0.00792602377807133	0.0651695288419199	0	0
ENSG00000277058	protein_coding	0	0	0	0	0	0	0	0	0	0
ENSG00000201287	other	0	0.0363036303630363	0	0	0	0	0	0	0	0.772277227722772
ENSG00000237513	lncRNA	0	0	0.310129057489245	0	0	0	0	0	0.0723504106374658	0
STRGreverse2.902	other	0	0.516228748068006	0	0	0	0	0	0	0	0
ENSG00000243066	other	0	0	0	0	0	0	0	0	0	0
ENSG00000284709	other	0	0	0	0	0	0	0	0	0	0
ENSG00000047644	protein_coding	0	0.032330615687377	0	0	0	0	0	0	0	0
STRGforward8.143	other	0	0	0	0	0	0	0.0542635658914729	0	0	0
ENSG00000243063	other	0	0	0	0	0	0	0	0	0	0
ENSG00000163935	protein_coding	0.0466768957441654	0.0317370588710329	0	0	0	0	0.00403779374949528	0.00185738512476783	0	0
ENSG00000207307	other	0	0	0	0	0	0	0	0	0	0
ENSG00000263593	other	0	0	0	0	0	0	0	0	0	0
STRGforward2.569	lncRNA	0.076561766087365	0.123062470643495	0.780178487552842	0	0	0	0	0	0	0
STRGreverse1.2484	lncRNA	0.00409120161809322	0.024179461248506	0	0	0	0	0.0086420888112531	0.00501057276822653	0	0
ENSG00000202046	other	0	0	0	0	0	0	0	0	0	0
STRGreverse13.44	lncRNA	0.0356681313000775	0.0713362626001551	0.122641509433962	0	0	0	0	0.00827087102610494	0.0336004135435513	0
ENSG00000225681	other	0	0	0	0	0	0	0	0	0	0
ENSG00000287575	lncRNA	0	0	0.189110556940981	0	0	0	0	0	0	0
ENSG00000109063	protein_coding	0	0.0353081986834231	0	0	0	0	0.00269299820466786	0	0	0
STRGreverseX.938	other	0.594827586206897	0.405172413793103	0	0	0	0	0	0	0	0
ENSG00000142512	protein_coding	0	0.120774263904035	0.127589967284624	0	0	0	0.0133587786259542	0	0	0
ENSG00000223503	other	0	0	0	0	0	0	0	0	0	0
STRGreverse1.1559	other	0	0	0	0	0	1	0	0	0	0
ENSG00000244968	lncRNA	0.0630357455245204	0.12624642836317	0.155344334946644	0	0	0	0.00985480202927284	0	0.0801796023091726	0
ENSG00000233996	other	0	0.0306698950766747	0	0	0	0	0.0411622276029056	0	0	0
ENSG00000272439	other	0.00934579439252336	0	0	0	0	0	0	0	0	0
ENSG00000244043	other	0	0	0	0	0	0	0	0	0	0
ENSG00000256756	other	0	0	0	0	0	0	0	0	0	0
ENSG00000267250	lncRNA	0.157420148139474	0.0902889598032614	0.212313727786398	0	0	0	0.00790467546915713	0.00237140264074714	0.0139063735105542	0
ENSG00000112499	protein_coding	0.0315462569467146	0.0317097090552468	0.0975809087937234	0	0	0	0.0080091533180778	0	0.026152337365152	0
STRGreverse1.2870	lncRNA	0.541237113402062	0	0	0	0	0	0	0	0	0
ENSG00000226824	lncRNA	0.274152160343991	0.392676329842569	0.0299604688258548	0	0	0	0.00762882308065747	0	0.00374505860323185	0
ENSG00000226110	other	0	0	0	0	0	0	0	0	0	0
STRGreverseX.1017	lncRNA	0.129032258064516	0.0424133811230585	0.0135902031063321	0	0	0	0.00328554360812425	0	0.146505376344086	0
ENSG00000261040	other	0	0	0	0	0	0	0	0	0.119199272065514	0
ENSG00000140478	protein_coding	0	0	0	0	0	0	0.00542593597395551	0	0	0
STRGreverse7.1284	lncRNA	0.20683126325356	0.0782338685246895	0.0322629506210239	0	0	0	0.0151469251741896	0	0.11102696152681	0
STRGreverse1.1454	other	0	0	0	0	0	0	0	0	0	0
ENSG00000287721	lncRNA	0.152607855763039	0	0	0.387636831938184	0	0	0	0	0	0
ENSG00000006059	protein_coding	0	0	0	0	0	0	0	0	0	0
ENSG00000287883	lncRNA	0.659690627843494	0.00879587503791325	0.0218380345768881	0	0	0	0.021686381558993	0	0	0
ENSG00000272748	other	0.111324376199616	0	0	0	0	0	0	0	0	0
ENSG00000156976	protein_coding	0	0.0212071778140294	0	0	0	0	0.00766721044045677	0	0	0
ENSG00000110958	protein_coding	0	0.0803177405119153	0	0	0	0	0	0	0	0
STRGreverse6.1550	lncRNA	0.0394674274845459	0.447456015216358	0.0256776034236805	0	0	0	0.0103661436043747	0	0.0379457917261056	0
STRGforward1.2170	lncRNA	0.0312066574202497	0.204576976421637	0.101421636615811	0	0	0	0	0	0.0409153952843273	0
ENSG00000267147	lncRNA	0	0.240885416666667	0.274739583333333	0	0	0	0	0	0	0
ENSG00000083223	protein_coding	0	0.0180408528403161	0	0	0	0	0.0065603101237513	0	0.028477709855375	0
ENSG00000112297	protein_coding	0	0.0297192047550728	0	0	0	0	0.00625128100020496	0	0.016601762656282	0
ENSG00000284652	lncRNA	0.0736543909348442	0	0.174504249291785	0	0	0	0.0209631728045326	0	0.112747875354108	0
ENSG00000248262	other	0	0	0	0	0	0	0	0	0.0756501182033097	0
ENSG00000217783	other	0	0	0	0	0	0	0	0	0	0
ENSG00000105427	protein_coding	0	0	0	0	0	0	0	0	0	0
ENSG00000223561	lncRNA	0.0792846805871408	0.0728757494314658	0.0588691337605954	0	0	0	0.00757184205085797	0.0034370477568741	0.0452243125904486	0
STRGforward3.1319	lncRNA	0.851063829787234	0.148936170212766	0	0	0	0	0	0	0	0
ENSG00000285652	lncRNA	0.0210144927536232	0.0743961352657005	0.254347826086956	0	0	0	0	0	0.0420289855072464	0
ENSG00000164916	protein_coding	0	0.0972073859301083	0	0	0	0	0.00778269494887838	0	0	0
ENSG00000230239	other	0	0	0	0	0	0	0	0	0	0
ENSG00000264853	lncRNA	0	0.151612903225806	0	0	0	0	0	0	0.0637992831541219	0
ENSG00000179388	protein_coding	0	0	0	0	0	0	0.101728591297437	0.00953705543413471	0	0
ENSG00000259242	lncRNA	0	0.366061899679829	0.275346851654216	0	0	0	0.0522945570971185	0	0	0
ENSG00000225338	other	0	0	0	0	0	0	0	0	0	0
ENSG00000207123	other	0	0	0	0	0	0	0	0	0.0196078431372549	0
ENSG00000254990	lncRNA	0	0.32196041470311	0	0	0	0	0.0305372290292177	0	0.193402450518379	0
STRGforwardX.138	lncRNA	0.20081044574516	0.230826954825154	0.14858171994597	0	0	0	0.0127570163589974	0	0	0
STRGforward3.1657	lncRNA	0.145166898470097	0.16307371349096	0	0	0	0	0.0179068150208623	0.00869262865090403	0.0271210013908206	0
ENSG00000185842	protein_coding	0.431467467546581	0.0720001580684041	0.0409397166623856	0	0	0	0.00302305822844836	0	0.0171899389460789	0
STRGforward10.463	other	0	0.259322033898305	0	0	0	0	0	0	0	0
STRGforward2.2091	lncRNA	0.334887334887335	0	0.216006216006216	0	0	0	0	0	0	0
ENSG00000144852	protein_coding	0.0289908938858948	0.0410704330050177	0	0	0	0	0	0	0.0102211484854116	0
ENSG00000284922	protein_coding	0	0.0593971631205674	0	0	0	0	0.0218676122931442	0	0.024822695035461	0
STRGforward18.547	lncRNA	0	0	0	0	0	1	0	0	0	0
STRGforward14.1095	other	0.106585092788402	0.429111018127947	0.0765490178339195	0.0180714035305959	0	0	0.0150858900562046	0	0.0251733067954358	0
ENSG00000273068	other	0	0.335164835164835	0	0	0	0	0.0989010989010989	0	0	0
ENSG00000227682	other	0.679742878527715	0.036410866023863	0.00691234095011667	0	0	0	0.00352221194910404	0.00242152071500903	0	0
ENSG00000225111	lncRNA	0	0.185501066098081	0	0	0	0	0	0	0	0
STRGforward4.1166	lncRNA	0.0632059601057438	0.323239605863975	0.0215092525835136	0	0	0	0.00360490266762797	0.00216294160057678	0.00865176640230714	0
ENSG00000252062	other	0	0	0	0	0	0	0	0	0	0
ENSG00000258876	lncRNA	0.103448275862069	0.18448275862069	0	0	0	0	0	0	0	0
ENSG00000229459	other	0.0858778625954199	0	0	0	0	0	0	0	0	0
ENSG00000171487	protein_coding	0.0135746606334842	0.0621576565849012	0	0	0	0	0	0	0	0
ENSG00000178947	protein_coding	0.0533460803059273	0.067112810707457	0	0	0	0	0.0145315487571702	0	0	0
ENSG00000261702	other	0	0	0	0	0	0	0	0	0	0
ENSG00000224426	other	0	0	0	0	0	0	0	0	0	0
ENSG00000224034	lncRNA	0.0982658959537572	0	0.608381502890173	0	0	0	0	0	0	0
ENSG00000207300	other	0	0	0	0	0	0	0	0	0	0
STRGreverse1.1531	other	0	0	0	0	0	1	0	0	0	0
STRGforward9.747	other	0.244769874476987	0.585774058577406	0	0	0	0	0	0	0	0
ENSG00000124097	other	0.610445709797762	0.0573335951305714	0	0	0	0	0.0198311407814648	0.0117808757117612	0	0
ENSG00000238949	other	0.032258064516129	0	0	0	0	0	0	0	0	0
ENSG00000223685	lncRNA	0.409254551001729	0.0576222922810943	0.195159157937557	0	0	0	0.0113291975999186	0.00392555679853554	0.015651378012814	0
ENSG00000048140	protein_coding	0.0916586768935762	0.0245445829338447	0	0	0	0	0	0	0.100287631831256	0
ENSG00000284753	protein_coding	0	0	0	0	0	0	0	0	0	0
ENSG00000121318	protein_coding	0	0	0	0	0	0	0	0.0326295585412668	0	0
ENSG00000211838	other	0	0	0	0	0	0	0	0	0	0
ENSG00000207025	other	0	0	0	0	0	0	0.0196078431372549	0	0	0
ENSG00000212172	other	0	0	0	0	0	0	0	0	0	0
ENSG00000283770	other	0	0	0	0	0	0	0	0	0	0
STRGreverse10.1121	lncRNA	0.323754901387019	0.11810148065781	0.0688827763797039	0	0	0	0.0126997132322819	0	0.0794756247439574	0
ENSG00000233534	other	0.264180264180264	0.202797202797203	0.104118104118104	0	0	0	0	0	0	0
ENSG00000233098	lncRNA	0.207357791023987	0.162375304696942	0.0578872979782462	0	0	0.0114709436899568	0.00643192199758291	0.000716933980622299	0.0383457260492841	0
STRGreverse5.1062	lncRNA	0.474089635854342	0.0632119514472456	0.111764705882353	0	0	0	0	0	0.0133053221288515	0
ENSG00000241146	other	0	0.314524555903866	0	0	0	0	0	0	0	0
ENSG00000223864	other	0	0	0	0	0	0	0.126404494382022	0	0	0
ENSG00000124491	protein_coding	0	0	0	0	0	0	0.013053712818318	0	0	0
ENSG00000250771	other	0.181873664937443	0	0.114128776319805	0	0	0	0	0	0.00549282880683552	0
ENSG00000166788	protein_coding	0.219504240052185	0	0	0	0	0	0.00978473581213307	0	0	0
ENSG00000231206	other	0	0	0	0	0	0	0.102454642475987	0	0	0
ENSG00000226625	other	0	0	0	0	0	0	0	0	0	0
ENSG00000244378	other	0	0.115287162162162	0	0	0	0	0.0194256756756757	0	0	0
ENSG00000261807	lncRNA	0.080386823813841	0.0610456331217891	0	0	0	0	0.0256875188878815	0.00604412209126624	0	0
ENSG00000226982	other	0	0	0	0	0	0	0.0159038013964313	0	0	0
ENSG00000231353	other	0	0	0	0	0	0	0	0	0	0
ENSG00000131507	protein_coding	0	0.0475030450669915	0	0	0	0	0.019140421089264	0	0.119018618409605	0
ENSG00000252554	other	0	0	0	0	0	0	0	0	0	0
ENSG00000237949	lncRNA	0	0.120882188721385	0.0850083752093802	0	0	0	0	0	0.0233109994416527	0
ENSG00000275582	other	0	0.239162929745889	0	0	0	0	0	0	0	0
ENSG00000258230	other	0	0	0	0	0	0	0	0	0	0
ENSG00000270906	other	0	0	0	0	0	0	0	0	0	0
STRGreverse11.296	lncRNA	0	0.471766848816029	0	0	0	0	0	0	0	0
ENSG00000255037	other	0	0	0	0	0	0	0	0	0	0
STRGforward9.927	lncRNA	0	0	0	0	0	0	0	0	0	0
STRGforward6.1422	lncRNA	0.270618556701031	0.0213058419243986	0.0463917525773196	0	0	0	0.00189003436426117	0	0.0359106529209622	0
STRGreverse16.655	other	0	0.117460317460317	0	0	0	0	0	0	0	0
ENSG00000248099	protein_coding	0	0.102925243770314	0	0	0	0	0	0	0	0
ENSG00000164181	protein_coding	0.0114324142568931	0.0652320107599193	0	0	0	0	0.0047074646940148	0.006500784577449	0	0
ENSG00000253653	lncRNA	0	0	0	0	0	0	0	0	0.655323819978046	0
ENSG00000163795	protein_coding	0	0	0	0	0	0	0.0666666666666667	0	0	0
ENSG00000114030	protein_coding	0.00553071310896682	0.0597787714756413	0	0	0	0	0.00541303836196752	0	0	0
ENSG00000252671	other	0	0	0	0	0	0	0	0	0	0
ENSG00000279997	other	0	0.484011627906977	0	0	0	0	0.00581395348837209	0	0	0
ENSG00000285971	lncRNA	0.466216216216216	0.0259009009009009	0.149024024024024	0	0	0	0	0	0	0
ENSG00000251342	other	0	0	0	0	0	0	0	0	0	0
ENSG00000256982	other	0.0324825986078886	0.153596287703016	0	0	0	0	0.0375870069605568	0	0	0
ENSG00000084710	protein_coding	0.0570327915061543	0.087005543549751	0	0	0	0	0	0	0	0
STRGreverse12.1301	lncRNA	0.156381486676017	0.374474053295933	0	0	0	0	0.0136746143057504	0	0.0361150070126227	0
ENSG00000199540	other	0	0	0	0	0	0	0	0	0	0
ENSG00000285748	lncRNA	0.0680209295167744	0.0600184672206833	0.138811942136042	0	0	0	0.0270852570021545	0	0	0
ENSG00000231837	other	0	0	0	0	0	0	0.0609555189456343	0	0	0
STRGreverse2.1227	lncRNA	0.250709018718094	0.284174702212138	0	0	0	0	0	0	0	0
STRGforward21.114	other	0.987616099071207	0	0	0	0	0	0	0	0	0
ENSG00000229853	other	0	0	0	0	0	0	0	0	0	0
STRGforward9.985	lncRNA	1	0	0	0	0	0	0	0	0	0
ENSG00000258544	other	0.202492211838006	0	0	0	0	0	0	0	0	0
ENSG00000244363	other	0	0	0	0	0	0	0	0	0	0
ENSG00000226372	protein_coding	0	0	0	0	0	0	0.0179294389820706	0	0	0
ENSG00000229817	other	0	0	0	0	0	0	0	0	0	0
ENSG00000254647	protein_coding	0	0	0	0	0	0	0	0	0	0
ENSG00000282977	lncRNA	0	0.601694915254237	0	0	0	0	0.0254237288135593	0	0	0
ENSG00000171428	protein_coding	0.168815943728019	0.0949589683470106	0.181946072684642	0	0	0	0	0	0	0
ENSG00000255921	lncRNA	0.144230769230769	0.156593406593407	0.331043956043956	0	0	0	0	0	0	0
ENSG00000112319	protein_coding	0.00679590017825312	0.0130347593582888	0.026849376114082	0	0	0	0.00612745098039216	0.00345365418894831	0.0370989304812834	0
ENSG00000268088	other	0	0	0	0	0	0	0	0	0	0
ENSG00000120055	protein_coding	0	0.0850918992511913	0	0	0	0	0.0204220558202859	0.0211027910142954	0	0
STRGforward8.1187	lncRNA	0.0579240037071362	0.104958294717331	0.82645968489342	0	0	0	0	0	0	0
ENSG00000070269	protein_coding	0.0984407057858022	0.102974969224456	0.0516618793598687	0	0	0	0.00859663520722199	0.00262617972917522	0.0337710299548625	0
ENSG00000119922	protein_coding	0	0	0.0562101129111438	0	0	0	0	0	0.0181639666175749	0
STRGreverse3.686	lncRNA	0.432519462807569	0.0466917962608679	0.0600647813157047	0	0	0	0.015494478434641	0.00204572575909685	0.008012425889796	0
ENSG00000182257	lncRNA	0	0.261625843095492	0.158679446219382	0	0	0	0.0159744408945687	0.0344337948171814	0	0
ENSG00000143321	protein_coding	0.0272182906913446	0.0272182906913446	0	0	0	0	0.00979858464888405	0	0	0
ENSG00000237205	other	0	0	0	0	0	0	0	0	0	0
ENSG00000188729	protein_coding	0	0.0415149308084487	0	0	0	0	0	0.00873998543335761	0.00485554746297645	0
ENSG00000118557	protein_coding	0.162312668905086	0.103431332405208	0.0274342805667022	0	0	0	0.00876259110637949	0	0	0
ENSG00000241221	other	0	0	0	0	0	0	0	0	0	0
ENSG00000227038	other	0.101010101010101	0.436285936285936	0.164724164724165	0	0	0	0	0	0.0407925407925408	0
STRGreverse19.879	other	0	0.482440260680666	0	0	0	0	0.0161115133960898	0.00941346850108617	0	0
STRGforward1.475	lncRNA	0	0.0510440835266821	0	0	0	0	0.0409899458623357	0	0	0
ENSG00000263652	other	0	0	0	0	0	0	0	0	1	0
ENSG00000113161	protein_coding	0.0310064935064935	0.0116883116883117	0	0	0	0	0	0	0	0
ENSG00000263794	other	0	0	0	0	0	0	0	0	0	0
ENSG00000179933	protein_coding	0	0.255972696245734	0	0	0	0	0	0	0	0
ENSG00000074370	protein_coding	0	0.000725373567387204	0	0	0	0	0.0217612070216161	0.0140722472073118	0.00159582184825185	0
STRGforward8.967	lncRNA	0.308923259964307	0.0156454491374182	0.142474717430101	0	0	0	0.00458060678167757	0.0024390243902439	0.0137418203450327	0
ENSG00000233482	other	0	0	0	0	0	0	0	0	0	0
ENSG00000169972	protein_coding	0	0	0	0	0	0	0.00447336315575437	0	0	0
ENSG00000202310	other	0	0	0	0	0	0	0	0	0	0
ENSG00000224746	lncRNA	0.119904076738609	0.29136690647482	0.0551558752997602	0	0	0	0	0	0	0
ENSG00000211782	other	0	0	0	0	0	0	0	0	0	0
ENSG00000157093	protein_coding	0	0	0	0	0	0	0	0	0	0
ENSG00000185303	protein_coding	0	0.182189239332096	0	0	0	0	0	0	0	0
ENSG00000267184	other	0	0	0	0	0	0	0	0	0	0
ENSG00000287892	lncRNA	0.30650406504065	0.247154471544715	0	0	0	0	0	0	0.0634146341463415	0
ENSG00000244300	lncRNA	0.248530575336272	0.0929976263140048	0.153244037526845	0	0	0	0.0118684299762631	0.00452130665762405	0.00946648581440036	0
ENSG00000233143	lncRNA	0.211305822498587	0.0236291690220464	0.231317128321085	0	0	0	0.00327868852459016	0	0	0
ENSG00000010671	protein_coding	0.0131147540983607	0.0115846994535519	0	0	0	0	0	0	0.0253551912568306	0
ENSG00000287963	lncRNA	0.09392776822331	0.132557216563037	0.256118534197645	0	0	0	0.00952506945363143	0	0.0443180314856462	0
ENSG00000230076	other	0	0	0	0	0	0	0	0	0	0
ENSG00000230979	other	0	0	0	0	0	0	0	0	0	0
ENSG00000252837	other	0	0	0	0	0	0	0	0	0	0.700325732899023
ENSG00000130202	protein_coding	0	0	0	0	0	0	0.0427578834847675	0.0125601282736505	0	0
ENSG00000239539	other	0	0	0	0	0	0	0	0	0	0
ENSG00000282173	other	0	0	0	0	0	0	0	0	0	0
ENSG00000233730	other	0.837067209775967	0	0	0	0	0	0	0	0	0
ENSG00000179913	protein_coding	0.0429758035391838	0.0866738894907909	0	0	0	0	0	0	0	0
ENSG00000203879	protein_coding	0.012937595129376	0.0123668188736682	0	0	0	0	0.024923896499239	0	0	0
ENSG00000216324	other	0	0	0	0	0	0	0	0	0	0
ENSG00000212168	other	0	0	0	0	0	0	0	0	0	0
ENSG00000222129	other	0	0	0	0	0	0	0	0	0	0
STRGreverse10.1024	lncRNA	0.593451568894952	0.0586630286493861	0.156889495225102	0	0	0	0	0	0	0
ENSG00000255060	other	0	0	0	0	0	0	0	0	0	0
ENSG00000224906	other	0	0	0	0	0	0	0	0	0	0
ENSG00000262979	lncRNA	0.516079632465544	0.232771822358346	0	0	0	0	0	0	0	0
ENSG00000283312	other	0	0	0	0	0	0	0	0	1	0
ENSG00000286209	lncRNA	0.125233644859813	0.641121495327103	0.0149532710280374	0	0	0	0	0	0	0
ENSG00000265194	lncRNA	0	0.144845873384156	0.103413987404707	0	0	0	0.0185614849187935	0	0.0493868080875041	0
ENSG00000239315	other	0	0	0	0	0	0	0	0	0	0
ENSG00000237589	other	0	0	0	0	0	0	0	0	0	0
STRGreverse9.626	lncRNA	0	0	0.1	0	0	0	0	0	0.571428571428571	0
ENSG00000286483	lncRNA	0	0	0	0	0	0.431400282885431	0	0	0	0
ENSG00000151062	protein_coding	0.000684195093343759	0.0486755937835989	0.0789756622031082	0	0	0	0	0	0.00889453621346887	0
STRGforward19.513	lncRNA	0.0418736692689851	0.0997161107168204	0.158623136976579	0	0	0	0	0	0.0464868701206529	0
ENSG00000187268	protein_coding	0.0385731353473289	0.0510325994196962	0	0	0	0	0.00580303806110258	0	0	0
ENSG00000278123	other	0	0	0	0	0	0	0	0	0	0
ENSG00000102239	protein_coding	0	0.112973760932945	0	0	0	0	0	0	0.0291545189504373	0
STRGreverse1.2079	lncRNA	0.0401988636363636	0.132670454545455	0	0	0	0	0.0279829545454545	0.00568181818181818	0	0
ENSG00000236032	protein_coding	0.132926001357773	0.0405974202308215	0.242634080108622	0	0	0	0	0	0	0
ENSG00000234877	other	0	0	0	0	0	0	0	0	0	0
STRGforward12.990	lncRNA	0	0.106229744328412	0.121353979114152	0	0	0	0.0133237306445805	0	0	0
ENSG00000260599	lncRNA	0	0	0.674813710879285	0	0	0	0	0	0	0
ENSG00000234772	lncRNA	0.124615384615385	0	0	0	0	0	0	0	0.06	0
ENSG00000079999	protein_coding	0	0.0384717431679491	0	0	0	0	0	0	0	0
ENSG00000160360	protein_coding	0	0.00194628260023355	0	0	0	0	0.0200467107824056	0	0	0
ENSG00000265664	other	0	0	0	0	0	0	0	0	0	0
ENSG00000197889	protein_coding	0.145753424657534	0.28986301369863	0.0176712328767123	0	0	0	0.00356164383561644	0	0.0397260273972603	0
ENSG00000251654	other	0.302867383512545	0	0.313620071684588	0	0	0	0	0	0.120071684587814	0
ENSG00000274653	lncRNA	0	0	0	0	0	0	0	0	0	0
ENSG00000180264	protein_coding	0.0262826282628263	0.177857785778578	0	0	0	0	0.0106210621062106	0	0	0
ENSG00000222741	other	0	0	0	0	0	0	0	0	0	0
ENSG00000223203	other	0	0	0	0	0	0	0	0	0	0
ENSG00000254195	other	0	0	0	0	0	0	0	0	0	0
ENSG00000249675	lncRNA	0.117095391211147	0.0182207931404073	0.235530546623794	0	0	0	0	0	0.0139335476956056	0
ENSG00000269934	lncRNA	0.241640882323585	0.0298432977343048	0	0	0	0	0.077452839604751	0.00638786306018565	0	0
ENSG00000006638	protein_coding	0.0336876126546087	0.269252284169308	0	0	0	0	0.0223133818136615	0.00223755360805519	0.00665050655727516	0
ENSG00000210825	other	0	0	0	0	0	0	0	0	0	0
ENSG00000219582	other	0	0	0	0	0	0	0	0	0	0
ENSG00000228784	lncRNA	0.0592785394823667	0.0834738617200675	0.104113204780409	0	0	0	0.00168634064080944	0	0.0161302148251338	0
ENSG00000260616	other	0	0	0	0	0	0	0.0552825552825553	0	0.171990171990172	0
ENSG00000271225	other	0	0	0	0	0	0	0	0	0	0
ENSG00000279197	other	0.551063829787234	0.259574468085106	0	0	0	0	0	0	0	0
ENSG00000186897	protein_coding	0	0	0	0	0	0	0.0371442354076218	0.0192957067052581	0	0
ENSG00000235170	other	0	0	0	0	0	0	0.0385015608740895	0	0	0
ENSG00000202275	other	0	0	0	0	0	0	0	0	0	0
ENSG00000230383	other	0	0	0	0	0	0	0	0	0	0
ENSG00000070018	protein_coding	0.148243100588147	0.244390824243034	0.0560833794131939	0	0	0	0.00743980294575981	0.00259722850583958	0.0168065818797232	0
ENSG00000251753	other	0	0	0	0	0	0	0	0	0	0
ENSG00000184188	other	0	0	0	0	0	0	0	0	0	0
ENSG00000258726	other	0	0	0	0	0	0	0	0	0	0
ENSG00000279212	other	0.128994082840237	0.238658777120316	0	0	0	0	0	0	0	0
ENSG00000252973	other	0	0.129032258064516	0	0	0	0	0	0	0	0
ENSG00000105982	protein_coding	0	0.0272533711852378	0.0474095102909865	0	0	0	0	0.00184528034066714	0.112987934705465	0
ENSG00000279954	lncRNA	0.0120627261761158	0.162243667068758	0	0	0	0	0	0	0	0
STRGreverse20.322	other	0	0	0	0	0	0.925984251968504	0	0	0	0
ENSG00000229256	other	0	0	0	0	0	0	0	0	0	0
ENSG00000070610	protein_coding	0.0185300853633146	0.0626691651051426	0	0	0	0	0.011034769935457	0	0	0
ENSG00000185324	protein_coding	0	0.246201504646703	0.124797167723853	0	0	0	0	0.0017701725918277	0	0
ENSG00000109072	protein_coding	0	0	0	0	0	0	0	0.0183823529411765	0	0
ENSG00000171180	protein_coding	0.375631951466127	0.10010111223458	0	0	0	0	0.00825749915739805	0	0.179305695989215	0
ENSG00000228837	other	0	0	0	0	0	0	0	0	0	0
ENSG00000223640	other	0	0	0	0	0	0	0	0	0	0
ENSG00000270759	other	0	0	0	0	0	0	0	0	0	0
ENSG00000063177	protein_coding	0	0.14519056261343	0	0	0	0	0.0116670987814363	0	0	0
ENSG00000225330	lncRNA	0	0	0.0551470588235294	0	0	0	0	0	0	0
ENSG00000270381	other	0	0	0	0	0	0	0	0	0	0
ENSG00000163870	protein_coding	0.101761252446184	0.0485678704856787	0.0656466820850383	0	0	0	0.035758761786159	0	0	0
ENSG00000203258	other	0.180212014134276	0.535335689045936	0	0	0	0	0	0	0	0
ENSG00000250092	other	0.0554785020804438	0	0.42995839112344	0	0	0	0	0	0.0416088765603329	0
ENSG00000178896	protein_coding	0.0604326837117826	0.183801180046487	0.20346862149115	0	0	0	0	0	0.0539960665117111	0
ENSG00000183722	protein_coding	0.237743096178892	0.0752301273702567	0.160879450784751	0	0	0	0.00622502814507406	0	0.038652568375974	0
ENSG00000136014	protein_coding	0.0173119880863738	0	0	0	0	0	0.00428145941921072	0	0	0
ENSG00000227753	other	0	0	0	0	0	0	0	0	0	0
ENSG00000225528	protein_coding	0.0983358547655068	0.0794251134644478	0.192889561270802	0	0	0	0.00226928895612708	0	0	0
ENSG00000287522	lncRNA	0	0.168021680216802	0.411924119241192	0	0	0	0	0.0718157181571816	0	0
ENSG00000283680	other	0	0	0	0	0	0	0	0	0	0
ENSG00000261868	other	0	0	0	0	0	0	0	0	0	0
ENSG00000206977	other	0	0	0	0	0	0	0	0	0	0
STRGreverse1.2574	lncRNA	0.419548872180451	0.376942355889724	0	0	0	0	0	0	0.0350877192982456	0
ENSG00000285508	protein_coding	0.1281179138322	0	0	0	0	0	0	0	0	0
ENSG00000230964	other	0	0	0	0	0	0	0	0	0	0
ENSG00000267555	other	0	0.439080459770115	0	0	0	0	0	0	0	0
ENSG00000254150	other	0	0	0	0	0	0	0	0	0	0
ENSG00000261642	lncRNA	0	0	0.9776	0	0	0	0	0	0	0
ENSG00000255050	lncRNA	0	0	0.0656436487638534	0	0	0	0	0	0	0
ENSG00000273925	other	0.00570342205323194	0	0	0	0	0	0	0	0	0
ENSG00000184774	other	0	0.106761565836299	0	0	0	0	0	0	0	0
ENSG00000265237	other	0	0	0	0	0	0	0	0	0	0
STRGforward4.73	lncRNA	0	0.110380116959064	0.182017543859649	0	0	0	0	0	0	0
ENSG00000255991	other	0	0	0	0	0	0	0.0311720698254364	0	0	0
ENSG00000264448	lncRNA	0	0.071654373024236	0	0	0	0	0	0	0	0
ENSG00000230356	other	0	0	0.00444197667962243	0	0	0	0	0	0	0
ENSG00000268723	other	0	0	0	0	0	0	0	0	0	0
STRGforward17.910	other	0.201610080504025	0.243262163108155	0	0	0	0	0	0	0	0
ENSG00000254151	other	0	0	0	0	0	0	0.0126771066368382	0	0	0
ENSG00000227673	other	0.165605095541401	0	0	0	0	0	0	0	0	0
ENSG00000233870	other	0	0	0	0	0	0	0	0	0	0
ENSG00000166979	protein_coding	0	0.0256081946222791	0.196116090482288	0	0	0	0	0.00746905676483141	0	0
ENSG00000207340	other	0	0	0	0	0	0	0	0	0	0
STRGreverse3.89	lncRNA	0.273725490196078	0.128366013071895	0.129150326797386	0	0	0	0.0154248366013072	0	0.069281045751634	0
ENSG00000255946	lncRNA	0	0	0	0	0	0	0	0	0	0
ENSG00000176243	other	0	0	0	0	0	0	0	0	0	0
ENSG00000148925	protein_coding	0.0180257510729614	0	0	0	0	0	0	0	0.0349070100143061	0
STRGreverse12.836	lncRNA	0	0.157303370786517	0	0	0	0	0.333333333333333	0	0	0
ENSG00000212445	other	0.0444444444444444	0	0	0	0	0	0	0	0	0
ENSG00000187889	protein_coding	0.0733648881239243	0	0	0	0	0	0.00645438898450947	0	0	0
ENSG00000276530	other	0	0	0	0	0	0	0	0	0	0
ENSG00000249383	lncRNA	0.0625838176128744	0.465802413947251	0.172105498435405	0	0	0	0.0151989271345552	0	0	0
ENSG00000259089	other	0.00788436268068331	0	0	0	0	0	0	0	0	0
ENSG00000233920	lncRNA	0.125919869174162	0.268192968111202	0	0	0	0	0	0	0	0
ENSG00000201423	other	0.249211356466877	0	0	0	0	0	0	0	0	0.747634069400631
STRGforwardY.58	other	0	0	0	0	0	1	0	0	0	0
ENSG00000213228	other	0	0	0.0241483398016386	0	0	0	0.0103492884864166	0	0	0
ENSG00000160972	protein_coding	0.0354636128555597	0.0419283339490211	0	0	0	0	0.0166235685260436	0.0158847432582194	0	0
ENSG00000100599	protein_coding	0.0469110189027201	0.0192485016136468	0	0	0	0	0.00806823420931305	0	0.0204011065006916	0
ENSG00000260674	other	0	0	0	0	0	0	0	0	0	0
ENSG00000232825	lncRNA	0.303322966115567	0.00752987395645769	0.179734817482403	0	0	0	0.00589294483548862	0	0	0
ENSG00000224220	lncRNA	0.149591016220713	0.112158602523222	0.0180230140024955	0	0	0	0.0310550395119922	0	0.0431165950367392	0
ENSG00000248827	other	0	0	0	0	0	0	0	0	0	0
STRGreverse16.525	other	0	0	0	0	0	1	0	0	0	0
STRGforward3.1514	lncRNA	0	0	0.153575615474795	0	0	0	0	0	0	0
STRGreverse2.2026	lncRNA	0.212369871402327	0.0563380281690141	0.110104102878138	0	0	0	0.00587875076546234	0	0.0235150030618494	0
ENSG00000168542	protein_coding	0	0	0	0	0	0	0	0	0	0
STRGreverse3.1389	lncRNA	0.820719178082192	0.025513698630137	0.124315068493151	0	0	0	0.00804794520547945	0	0	0
STRGreverse2.1380	lncRNA	0.727554926011874	0.0142852837467225	0.0836020614206926	0	0	0	0.0021699165184895	0.00135619782405594	0.00650974955546849	0
ENSG00000213252	other	0	0	0	0	0	0	0	0	0	0
ENSG00000185518	protein_coding	0.0211052485420716	0.0776867536795335	0.0656762010552624	0	0	0	0.00708136628714246	0	0.0218689252985282	0
ENSG00000242259	protein_coding	0.0885784243122569	0.108310528589947	0.0210283739017716	0	0	0	0.00547313841278986	0	0	0
STRGreverse2.1313	other	0	0	0	0	0	0	0	0	0.0574374079528719	0
STRGforwardX.175	other	1	0	0	0	0	0	0	0	0	0
ENSG00000138185	protein_coding	0.0557027328499721	0.0847741215839375	0.193251533742331	0	0	0	0.00592582264361405	0	0.0322783045175683	0
ENSG00000206989	other	0	0	0	0	0	0	0	0	0	0
STRGforward4.1270	lncRNA	0.216583062850398	0.166420773089407	0	0	0	0	0.0625553260548835	0	0	0
ENSG00000268975	protein_coding	0.0342730790491984	0.0724156992813709	0.145936981757877	0	0	0	0.0187949143173024	0	0	0
STRGforward11.912	other	0.31731880468879	0.100132078586759	0.0987287436024435	0	0	0	0.026168070001651	0.0314512134720158	0.00833746078916956	0
ENSG00000248923	other	0	0	0	0	0	0	0.0165562913907285	0	0	0
ENSG00000169340	protein_coding	0	0.0541611624834875	0	0	0	0	0.00880669308674593	0	0	0
STRGreverse11.1638	lncRNA	0.0980157372562436	0.129490249743414	0.163188504960657	0	0	0	0	0	0.0261717413616148	0
ENSG00000152592	protein_coding	0.134736064968623	0	0	0	0	0	0.0180878552971576	0	0	0
ENSG00000108342	protein_coding	0	0	0	0	0	0	0.0238738738738739	0	0	0
ENSG00000170775	protein_coding	0.0666289165722914	0	0	0	0	0	0.0305775764439411	0	0	0
ENSG00000232160	lncRNA	0.454743134289626	0.087489149985235	0.0599547207631252	0	0	0	0.00311406609336829	0.000635341070773416	0.0492881495467602	0
ENSG00000217929	other	0	0.0442722744881018	0	0	0	0	0	0	0.00857775318206973	0
ENSG00000171970	protein_coding	0.0542168674698795	0.0206540447504303	0.000430292598967298	0	0	0	0	0	0	0
STRGreverse1.1207	other	0.238589211618257	0	0.0103734439834025	0	0	0	0	0	0	0
ENSG00000287226	lncRNA	0	0.2109375	0.0830965909090909	0	0	0	0.0177556818181818	0	0	0
ENSG00000287839	lncRNA	0	0	0.887212073073868	0.0746624305003971	0	0	0	0	0	0
ENSG00000124429	protein_coding	0.0844366724956283	0	0	0	0	0	0	0	0	0
ENSG00000259608	other	0	0	0	0	0	0	0	0	0	0
ENSG00000131042	protein_coding	0.168241469816273	0.094750656167979	0	0	0	0	0.026509186351706	0	0	0
ENSG00000212422	other	0	0	0	0	0	0	0	0	0	0
ENSG00000252486	other	0	0	0	0	0	0	0	0	0	0
ENSG00000220418	other	0	0	0	0	0	0	0	0	0	0
ENSG00000189372	other	0	0	0	0	0	0	0	0	0	0
ENSG00000226183	other	0	0	0	0	0	0	0	0	0	0
ENSG00000168032	protein_coding	0	0.0404350250976018	0	0	0	0	0	0	0.0273284997211378	0
ENSG00000152583	protein_coding	0.0207075064710958	0.0181190681622088	0	0	0	0	0.0189818809318378	0	0	0
STRGforward17.295	other	0.0905660377358491	0	0	0	0	0	0	0	0	0
ENSG00000169991	protein_coding	0	0	0	0	0	0	0.0697523871176566	0	0	0
ENSG00000279177	other	0	0	0	0	0	0	0	0	0	0
STRGreverse6.1092	lncRNA	0.509650143986275	0.027020403161571	0.425831750505484	0	0	0	0.00557563874762576	0	0	0
STRGreverse1.1505	other	0	0	0	0	0	0	0.060363959165557	0	0	0
ENSG00000282122	other	0	0	0	0	0	0	0	0	0	0
STRGforward13.226	other	0.0433168316831683	0.181765676567657	0	0	0	0	0.0308580858085809	0	0	0
ENSG00000228789	lncRNA	0	0	0.0370872908186341	0	0	0	0	0	0	0
ENSG00000230274	other	0	0	0	0	0	0	0	0	0	0
ENSG00000286381	lncRNA	0.254490370049773	0.0614585587535166	0.0634061891365505	0	0	0	0.0155810430642718	0	0	0
STRGreverse3.1326	lncRNA	0.317253172531725	0.033570335703357	0.143371433714337	0	0	0	0.00630006300063001	0	0.00711007110071101	0
ENSG00000244705	other	0	0	0	0	0	0	0	0	0	0
ENSG00000225480	other	0	0	0	0	0	0	0	0	0	0
ENSG00000269743	protein_coding	0.335063683049371	0.131871187823282	0.0953855280965535	0	0	0	0.0123658206492519	0.0020764196592447	0.0398042232892712	0
ENSG00000105401	protein_coding	0.0309007232084155	0.0391190006574622	0	0	0	0	0	0	0	0
ENSG00000267461	other	0	0	0.5	0	0	0	0	0	0	0
ENSG00000279982	other	0.0192988099067224	0.225152782245095	0.203602444515922	0	0	0	0	0	0	0
STRGforward11.1094	lncRNA	0.173273776288852	0.148520379676159	0	0	0	0	0	0	0.157081704820398	0
ENSG00000102683	protein_coding	0	0	0	0	0	0	0	0	0	0
ENSG00000270729	other	0	0	0	0	0	0	0	0	0	0
STRGforward6.320	lncRNA	0	0	0	0	0	0	0	0	0.161335187760779	0
ENSG00000273055	lncRNA	0	0.6256	0	0	0	0	0	0	0	0
ENSG00000259874	other	0	0	0	0	0	0	0	0	0	0
ENSG00000171566	protein_coding	0.17048853439681	0	0	0	0	0	0	0	0	0
ENSG00000215398	other	0.321947674418605	0.0334302325581395	0	0	0	0	0	0	0.0218023255813953	0
ENSG00000261141	other	0	0.136593591905565	0	0	0	0	0	0	0	0
ENSG00000230975	other	0	0	0.263979193758127	0	0	0	0	0	0	0
STRGreverse7.739	other	0.257800891530461	0.313521545319465	0	0	0	0	0.0549777117384844	0	0	0
ENSG00000200528	other	0	0	0.0660377358490566	0	0	0	0.0471698113207547	0	0	0
ENSG00000271157	other	0	0	0.0127388535031847	0	0	0	0	0	0	0
ENSG00000251293	other	0	0	0.429561200923788	0	0	0	0	0	0	0
ENSG00000239872	other	0	0	0	0	0	0	0	0	0	0
ENSG00000259615	lncRNA	0	0.411764705882353	0.411764705882353	0	0	0	0	0	0	0
ENSG00000252936	other	0	0	0	0	0	0	0	0	0	0
ENSG00000222012	lncRNA	0.0396412037037037	0	0	0	0	0	0.0147569444444444	0	0	0
ENSG00000252501	other	0	0	0	0	0	0	0	0	0	0
ENSG00000206922	other	0	0	0	0	0	0	0	0	0	0
ENSG00000233454	other	0	0	0	0	0	0	0	0	0	0
ENSG00000151812	protein_coding	0.127340823970037	0.0126404494382022	0.0484550561797753	0	0	0	0.0170880149812734	0	0.0699906367041199	0
ENSG00000178226	protein_coding	0	0	0	0	0	0	0.0116132289825802	0	0	0
ENSG00000277410	other	0	0	0	0	0	0	0	0	0	0
STRGreverse10.57	lncRNA	0	0.206896551724138	0	0	0	0	0.02485966319166	0	0	0
ENSG00000239504	other	0	0	0	0	0	0	0	0	0	0
ENSG00000226013	other	0	0	0	0	0	0	0	0	0	0
ENSG00000155816	protein_coding	0.0911638333644685	0.0287689146273118	0	0	0	0	0.0130767793760508	0	0.076592564916869	0
ENSG00000255265	other	0	0	0	0	0	0	0	0	0	0
ENSG00000253772	other	0	0.416547788873039	0	0	0	0	0	0	0	0
ENSG00000225972	other	0	0	0	0	0	0	0	0	0	0
STRGreverse20.358	other	0	0.222222222222222	0	0	0	0	0	0	0	0
ENSG00000258841	other	0	0	0	0	0	0	0	0	0	0
STRGforward2.1386	lncRNA	0.415039358159249	0.0931350287617318	0.189221919467151	0	0	0	0.00896911898274296	0	0.00495761429003936	0
ENSG00000287438	lncRNA	0.675453047775947	0	0.20840197693575	0	0	0	0	0	0	0
ENSG00000229478	other	0	0	0	0	0	0	0	0	0	0
ENSG00000118308	protein_coding	0	0	0.0477465417224453	0	0	0	0.0102632753235163	0	0	0
ENSG00000230061	lncRNA	0.0432586043574361	0	0.248815914114304	0	0	0	0	0	0	0
STRGreverse7.1405	other	0.122160026341785	0.445505432993085	0	0	0	0	0	0	0	0.0144879815607507
ENSG00000232623	lncRNA	0	0	0.147766323024055	0	0	0	0	0	0.0463917525773196	0
STRGreverseX.50	other	0.0725758477096966	0.144811761706467	0.237103764765871	0	0	0	0.0244752273306705	0.00526897255035268	0.082773859097476	0
ENSG00000252539	other	0	0	0.0892857142857143	0	0	0	0	0	0	0
ENSG00000232091	other	0	0.328888888888889	0	0	0	0	0	0	0	0
ENSG00000213060	other	0	0	0	0	0	0	0	0	0	0
ENSG00000240174	other	0	0	0	0	0	0	0	0	0	0
ENSG00000175274	protein_coding	0.060857726344452	0.0702518720217835	0	0	0	0	0.0211027910142954	0	0	0
ENSG00000260464	lncRNA	0.142129105322763	0	0	0	0	0	0.0152887882219706	0	0.0685164212910532	0
ENSG00000249486	other	0	0	0	0	0	0	0	0	0	0
ENSG00000224514	lncRNA	0.184688995215311	0.113875598086124	0.0220095693779904	0	0	0	0.0842105263157895	0	0.0143540669856459	0
ENSG00000276704	lncRNA	0	0.471074380165289	0	0	0	0	0	0	0.234159779614325	0
ENSG00000230337	lncRNA	0.283582089552239	0	0	0	0	0	0	0	0	0
STRGreverse2.818	other	0.0928355196770938	0	0	0	0	0	0.0373360242179617	0.0363269424823411	0	0
ENSG00000226789	other	0.0506194690265487	0.257699115044248	0	0	0	0	0.0212389380530973	0	0	0
ENSG00000250731	other	0	0	0	0	0	0	0	0	0	0
ENSG00000219626	protein_coding	0.25672072872695	0.0863141524105754	0.0620973117085092	0	0	0	0	0.00377693845812042	0.0298822483892468	0
ENSG00000185760	protein_coding	0	0.00541611624834874	0	0	0	0	0.0143989431968296	0	0	0
ENSG00000201439	other	0	0	0	0	0	0	0	0	0	0
ENSG00000227358	other	0	0	0	0	0	0	0	0.12112676056338	0	0
ENSG00000225832	other	0	0	0	0	0	0	0	0	0	0
ENSG00000283288	protein_coding	0	0.131842713955281	0	0	0	0	0.0161912104857363	0	0	0
ENSG00000287576	lncRNA	0.270545693622617	0.339907955292571	0.0460223537146614	0	0	0	0.00920447074293228	0	0	0.0950032873109796
ENSG00000188383	other	0	0	0	0	0	0	0.0475086906141367	0	0	0
ENSG00000236386	other	0	0	0	0	0	0	0	0	0	0
ENSG00000233741	other	0	0	0	0	0	0	0	0	0	0
ENSG00000276467	other	0	0	0	0	0	0	0	0	0.0118185284025925	0
ENSG00000144227	protein_coding	0	0	0	0	0	0	0.00701365817644887	0	0	0
ENSG00000135903	protein_coding	0.279128353696939	0.0165008187429147	0	0	0	0	0.00491245748834866	0	0	0
ENSG00000125753	protein_coding	0	0.0963821368004522	0	0	0	0	0.0457885811192764	0	0	0
ENSG00000267293	other	0	0	0	0	0	0	0	0	0	0
ENSG00000238542	other	0	0	0	0	0	0	0	0	0	0
STRGforward3.1208	lncRNA	0.206782111523675	0.0702198271613052	0.130154766207735	0	0	0	0.00699898136890875	0	0.047547070614136	0
ENSG00000196230	protein_coding	0.0283665835411471	0.114401496259352	0	0	0	0	0	0	0	0
ENSG00000249889	other	0	0	0	0	0	0	0	0	0	0
STRGreverse17.571	lncRNA	0	0	0.474860335195531	0	0	0	0	0	0	0
ENSG00000225378	other	0	0.64021164021164	0	0	0	0	0	0	0	0
ENSG00000145029	protein_coding	0.0317514510071697	0.207237965175828	0	0	0	0	0	0	0	0
ENSG00000248627	other	0	0	0	0	0	0	0	0	0	0
ENSG00000214366	other	0	0	0	0	0	0	0	0	0	0
ENSG00000137434	protein_coding	0.00438431667292998	0.181635976449956	0.169359889765752	0	0	0	0	0	0.084554678692221	0
ENSG00000204663	other	0	0	0.0727665706051873	0	0	0	0	0	0	0
ENSG00000100422	protein_coding	0	0.0622718052738337	0	0	0	0	0.00446247464503043	0.00750507099391481	0	0
ENSG00000278391	other	0	0	0	0	0	0	0	0	0.0444444444444444	0
STRGreverse11.407	lncRNA	0.261983559303939	0.0812426604035444	0.0632005978434931	0	0	0	0.0185046795487705	0	0.0371161168641685	0
ENSG00000109089	protein_coding	0	0	0	0	0	0	0.00903954802259887	0	0	0
STRGreverse9.495	other	0	0.501216545012166	0.445255474452555	0	0	0	0	0	0	0
ENSG00000227811	lncRNA	0.0787075393537697	0.165700082850041	0	0	0	0	0	0	0	0
ENSG00000254973	lncRNA	0	0.220786214324179	0.158858373721055	0	0	0	0	0	0	0
ENSG00000227059	protein_coding	0	0	0	0	0	0	0.0177156177156177	0	0	0
ENSG00000238097	lncRNA	0.103866216630868	0.179196072414851	0.144522859772936	0	0	0	0	0	0.0846885547714023	0
ENSG00000251917	other	0	0	0	0	0	0	0	0	0	0
ENSG00000239198	other	0	0	0	0	0	0	0	0	0	0
ENSG00000239446	other	0	0.323770491803279	0	0	0	0	0	0	0	0
STRGreverse11.1247	lncRNA	0	0	0.992700729927007	0	0	0	0	0	0	0
STRGreverse8.937	lncRNA	0.335834896810507	0.231707317073171	0.099437148217636	0	0	0	0	0	0.0478424015009381	0
ENSG00000135404	protein_coding	0	0.00835548803646031	0	0	0	0	0.0167109760729206	0	0	0
ENSG00000253396	other	0.141491395793499	0	0.107074569789675	0	0	0	0.0803059273422562	0	0	0
STRGreverseX.1	lncRNA	0.0168912848158131	0.187690925426774	0.251841868823001	0	0	0	0	0	0	0
ENSG00000180409	other	0	0.0298826040554963	0	0	0	0	0	0	0	0
ENSG00000185917	protein_coding	0.00410284463894967	0.138539387308534	0.0616794310722101	0	0	0	0.0036925601750547	0	0.0108041575492341	0
ENSG00000254090	other	0	0	0	0	0	0	0	0	0	0
STRGreverse11.177	lncRNA	1	0	0	0	0	0	0	0	0	0
ENSG00000131351	protein_coding	0.0431953732152539	0.239110789806615	0.0290981384420748	0	0	0	0.00831375384059281	0	0	0
STRGreverse4.978	other	0	0	0	0	0	0	0	0	0.127962085308057	0
ENSG00000163872	protein_coding	0	0.0867865519937451	0	0	0	0	0.010652853792025	0.00469116497263487	0.00361610633307271	0
ENSG00000242741	lncRNA	0.0910291398890747	0.0627696100008804	0.310942864688793	0	0	0	0.0161105731138304	0	0.0417290254423805	0
ENSG00000259286	other	0	0	0	0	0	0	0.025	0	0	0
ENSG00000213333	other	0	0	0	0	0	0	0.0853517877739331	0	0	0
ENSG00000225765	lncRNA	0	0	0	0	0	0	0	0	0	0
ENSG00000236889	other	0	0	0	0	0	0	0	0	0	0
ENSG00000113657	protein_coding	0.0412313692714863	0.0149045828109765	0	0	0	0	0.0104471374843293	0	0	0
ENSG00000271725	lncRNA	0	0.346638655462185	0.128151260504202	0	0	0	0	0	0	0
ENSG00000279918	other	0	0.339483394833948	0.326568265682657	0	0	0	0	0	0	0
ENSG00000225175	other	0	0	0	0	0	0	0	0	0	0
ENSG00000173302	protein_coding	0	0	0	0	0	0	0	0	0	0
ENSG00000225649	lncRNA	0.14179863893659	0.101240221331807	0.110456019843541	0	0	0	0.0135979138841188	0.00254404375755263	0.0602874769446035	0
ENSG00000207365	other	0	0	0	0	0	0	0	0	0	0
ENSG00000252716	other	0	0	0	0	0	0	0	0	0	0.845637583892617
ENSG00000176678	protein_coding	0	0	0	0	0	0	0	0	0	0
STRGforwardX.1011	lncRNA	0.471586998087954	0.0302868068833652	0.192160611854684	0	0	0	0.00191204588910134	0.00164435946462715	0	0
ENSG00000232258	protein_coding	0.0542635658914729	0	0	0	0	0	0.0232558139534884	0.0225510923185342	0	0
STRGreverse9.327	lncRNA	0.470265324794145	0.138761817627325	0	0	0	0	0	0	0.207075327843855	0
STRGreverse9.625	lncRNA	0.598984771573604	0.240270727580372	0	0	0	0	0	0	0	0
ENSG00000258367	other	0.233990147783251	0	0	0	0	0	0	0	0	0
ENSG00000261298	lncRNA	0.581991651759094	0	0.275491949910555	0	0	0	0	0	0	0
ENSG00000244716	other	0	0	0	0	0	0	0	0	0	0
ENSG00000232832	lncRNA	0	0	0	0	0	0	0	0	0	0
ENSG00000257758	other	0	0	0	0	0	0	0	0	0	0
ENSG00000251195	other	0	0	0	0	0	0	0	0	0	0
ENSG00000264589	lncRNA	0.10005437737901	0.151712887438825	0.060494834148994	0	0	0	0.00584556824361066	0	0.0793909733550843	0
ENSG00000248161	lncRNA	0.0383064516129032	0.328629032258065	0.293346774193548	0	0	0	0	0	0	0
ENSG00000282501	other	0	0	0	0	0	0	0	0	0	0
STRGforward7.1531	other	1	0	0	0	0	0	0	0	0	0
ENSG00000230702	other	0.0709771511910549	0.134662129314536	0	0	0	0	0	0	0	0
ENSG00000227765	other	0	0	0	0	0	0	0	0	0	0
ENSG00000278332	other	0	0	0	0	0	0	0	0	0	0
ENSG00000156959	protein_coding	0	0.0170893054024256	0	0	0	0	0.0308710033076075	0	0.0244395442851893	0
ENSG00000205274	other	0	0	0	0	0	0	0.0552884615384615	0	0	0
ENSG00000199903	other	0	0	0	0	0	0	0	0	0	0
ENSG00000257976	other	0	0	0	0	0	0	0	0	0	0
ENSG00000221843	protein_coding	0	0	0	0	0	0	0	0	0	0
ENSG00000258998	lncRNA	0.156530408773679	0.102359587902958	0	0	0	0	0.0159521435692921	0	0.112662013958126	0
ENSG00000124334	protein_coding	0	0.0616669343182913	0	0	0	0	0.0221615545206359	0	0	0
ENSG00000254681	other	0	0	0	0	0	0	0.00952288407346225	0	0	0
ENSG00000145375	protein_coding	0.253530429098634	0.103829341031961	0.0334386447509975	0	0	0	0.00780303133468604	0.0002995928261136	0.0632617488050332	0
ENSG00000197728	protein_coding	0	0.170969313200195	0	0	0	0	0	0	0	0
ENSG00000198155	other	0.0748930099857347	0.10734664764622	0	0	0	0	0.0131954350927247	0	0	0
ENSG00000278867	other	0.216613125286829	0.412574575493346	0	0	0	0	0	0	0.0972923359339146	0
ENSG00000120784	protein_coding	0.125243348475016	0.111875405580792	0.0109020116807268	0	0	0	0.0138870863075925	0	0.0377676833225178	0
ENSG00000147576	protein_coding	0.0769686204854944	0.0207223208999408	0	0	0	0	0.00503256364712848	0	0	0
ENSG00000122741	protein_coding	0.0143529127970088	0.168375346761549	0	0	0	0	0.00735737546737426	0	0.0552406223615969	0
ENSG00000279647	other	0	0	0	0	0	0	0	0	0	0
ENSG00000272855	other	0	0	0	0	0	0	0	0	0	0
ENSG00000261445	other	0	0.265734265734266	0	0	0	0.141608391608392	0	0	0	0
ENSG00000207654	other	0	0	0	0	0	0	0	0	0	0
ENSG00000249460	other	0	0	0	0	0	0	0	0	0.0240963855421687	0
STRGreverse5.1405	lncRNA	1	0	0	0	0	0	0	0	0	0
ENSG00000263325	lncRNA	0.168200836820084	0.152510460251046	0	0	0	0	0.0523012552301255	0	0.0148535564853556	0
ENSG00000252182	other	0	0	0	0	0	0	0	0	0	0
STRGreverse5.1601	other	0	0.374331550802139	0.147058823529412	0	0	0	0	0	0	0
ENSG00000214904	other	0	0	0	0	0	0	0	0	0	0
ENSG00000164867	protein_coding	0.0637329286798179	0.0635643230483898	0.033889731917046	0	0	0	0.0065756196256955	0	0	0
ENSG00000258675	lncRNA	0.00851970181043664	0	0	0	0	0	0	0	0.276890308839191	0
ENSG00000073711	protein_coding	0.0210849539406346	0.0889116342545206	0	0	0	0	0.00504947117024906	0.00313886045718185	0	0
ENSG00000142208	protein_coding	0.0194033678092145	0.0251303530216258	0	0	0	0	0.0139328147704932	0	0	0
ENSG00000180806	protein_coding	0	0	0	0	0	0	0	0.0444177671068427	0	0
ENSG00000109016	protein_coding	0.0162337662337662	0.199134199134199	0.0146103896103896	0	0	0	0.00126262626262626	0	0	0
STRGreverse4.1229	other	0.18299711815562	0.280259365994236	0	0	0	0	0.0165706051873199	0	0	0
ENSG00000133812	protein_coding	0.0588656289139381	0.0885668276972625	0.00518876364286992	0	0	0	0.00548696844993141	0.00435379018309775	0.0282101747480169	0
ENSG00000266858	other	0	0.0835266821345708	0	0	0	0	0	0	0	0
STRGforward1.1132	other	1	0	0	0	0	0	0	0	0	0
ENSG00000109854	protein_coding	0	0	0	0	0	0	0.0146585627457991	0	0.0657847693957812	0
ENSG00000255814	other	0	0.00873362445414847	0.581877729257642	0	0	0	0	0	0	0
ENSG00000212454	other	0.360558671436829	0.060835195050696	0.0992985361433548	0	0	0	0.00784264712774766	0.00084363136433939	0.0393850864722148	0
ENSG00000217746	other	0	0.0739081746920493	0	0	0	0	0	0	0	0
ENSG00000204950	protein_coding	0	0	0	0	0	0	0.0612334801762115	0	0	0
STRGforward22.78	lncRNA	0.166058394160584	0.112043795620438	0.0678832116788321	0	0	0	0	0.0131386861313869	0.159124087591241	0
STRGforward19.840	other	0.0219839142091153	0.139142091152815	0.046916890080429	0	0	0	0.0820375335120643	0	0.0691689008042895	0
ENSG00000286429	other	0.0679933665008292	0	0	0	0	0	0	0	0.0356550580431177	0
STRGreverse4.503	lncRNA	0	0.304099142040038	0.604385128693994	0	0	0	0	0	0	0
ENSG00000236158	other	0	0	0	0	0	0	0	0	0	0
ENSG00000230352	other	0.164516129032258	0.174193548387097	0	0	0	0	0	0	0	0
ENSG00000272273	lncRNA	0	0	0	0	0	0	0	0	0	0
ENSG00000205025	other	0	0	0	0	0	0	0	0	0	0
ENSG00000287797	lncRNA	0.229331625523987	0.329820680018631	0.0992664182580345	0	0	0	0.00494876571960876	0	0.135887284583139	0
ENSG00000134779	protein_coding	0.037846532311477	0.0197748131327467	0.0814646608004542	0	0	0	0.00473081653893462	0	0.0798561831772164	0
ENSG00000282012	other	0.112227805695142	0	0.695142378559464	0	0	0	0	0	0	0
ENSG00000201727	other	0	0	0	0	0	0	0	0	0	0
ENSG00000186395	protein_coding	0	0	0	0	0	0	0.0198797965788257	0	0	0
ENSG00000197472	protein_coding	0.0877272214067969	0.250912649128749	0.137706522148207	0	0	0	0.0087313236234993	0.00176884573407098	0.00293553121824546	0
ENSG00000060749	protein_coding	0.251840156552292	0.192310258177856	0.0151437657052636	0	0	0	0.00653783717672174	0	0.0209255264737931	0
ENSG00000251644	other	0	0.0030441400304414	0	0	0	0	0	0	0	0
ENSG00000116199	protein_coding	0.0271466509294777	0.0904396577161405	0	0	0	0	0.00545883741516672	0	0	0
ENSG00000199470	other	0	0	0	0	0	0	0	0	0	0
STRGforward10.446	other	0	0	0	0	0	0	0	0	0	0
ENSG00000266049	lncRNA	0	0.285986653956149	0.588179218303146	0	0	0	0	0	0	0
ENSG00000287588	other	0	0	0	0	0	0	0	0	0	0
STRGreverse7.3	lncRNA	0	0.143981481481481	0	0	0	0	0	0	0	0
ENSG00000244604	other	0	0	0	0	0	0	0	0	0	0
ENSG00000276046	other	0	0	0	0	0	0.0173638516179953	0	0	0	0
ENSG00000177191	protein_coding	0	0	0	0	0	0	0.0133404482390608	0.0554962646744931	0	0
ENSG00000116151	protein_coding	0.0473670283143689	0.0651847931551557	0.0216106553762018	0	0	0	0.00943812296021875	0	0	0
STRGforward1.1871	other	0	0	0	0	0	0	0	0	0	0
ENSG00000287318	lncRNA	0.104089219330855	0.0347849176845459	0.0159320233669676	0	0	0	0.00716941051513542	0	0	0
ENSG00000272281	other	0.085795836131632	0.0817662860980524	0.0741269308260578	0	0	0	0.00570852921423774	0	0.0468435191403627	0
ENSG00000260669	lncRNA	0	0.0853858784893268	0	0	0	0	0	0	0	0
ENSG00000278720	other	0	0	0	0	0	0	0	0	0	0
STRGreverse2.822	other	0	0	0	0	0	0	0	0	0	0
ENSG00000076382	protein_coding	0.0672671521655807	0	0	0	0	0	0.012073591414335	0	0	0
ENSG00000136802	protein_coding	0.0217973231357553	0	0	0	0	0	0.0217973231357553	0	0	0
ENSG00000184840	protein_coding	0	0.067179049245659	0	0	0	0	0	0	0.017933390264731	0
STRGforward9.407	other	0.229074889867841	0.178099433606042	0.0377595972309629	0	0	0	0.0207677784770296	0	0	0
ENSG00000241526	other	0	0	0	0	0	0	0	0	0	0
STRGforward19.489	other	0	0	0	0	0	1	0	0	0	0
STRGforward13.676	lncRNA	0.124803356056633	0.0786575773466177	0	0	0	0	0	0.0194022024121657	0.293130571578395	0
ENSG00000222248	other	0.274193548387097	0	0	0	0	0	0	0	0	0
ENSG00000121858	protein_coding	0.0508573089218251	0.0866027317640221	0	0	0	0	0.001162452775356	0	0	0
ENSG00000186471	protein_coding	0.0435339308578745	0.0657276995305164	0.30729833546735	0	0	0	0	0	0	0
ENSG00000234043	other	0.225333055786844	0.115997085761865	0.133222314737719	0	0	0	0.00895087427144047	0	0.0163925895087427	0
STRGforward6.301	other	0	0	0	0	0	0	0	0	0	0
ENSG00000087269	protein_coding	0	0.152851924697949	0	0	0	0	0	0	0	0
ENSG00000257408	other	0	0	0	0	0	0	0	0	0	0
ENSG00000240750	other	0	0	0	0	0	0	0	0	0	0
ENSG00000199797	other	0	0	0	0	0	0	0	0.0103092783505155	0	0
ENSG00000234087	other	0	0	0	0	0	0	0	0	0	0
ENSG00000104731	protein_coding	0.0103814884302689	0.0529706066291432	0	0	0	0	0.0024390243902439	0.0283302063789869	0.0042526579111945	0
ENSG00000279406	other	0	0.26031894934334	0.0670731707317073	0	0	0	0	0	0	0
ENSG00000211935	other	0	0	0	0	0	0	0	0	0	0
ENSG00000271026	other	0	0	0.0053475935828877	0	0	0	0.106951871657754	0	0	0
STRGforward16.1174	other	0.910958904109589	0	0	0	0	0	0	0	0	0
ENSG00000239008	other	0	0	0	0	0	0	0	0	0	0
ENSG00000229444	lncRNA	0.134328358208955	0.307036247334755	0.17910447761194	0	0	0	0	0	0	0
ENSG00000228772	other	0	0.126514131897712	0.185733512786003	0	0	0	0.0484522207267833	0	0	0
ENSG00000233951	other	0	0	0.00780741704619388	0	0	0	0	0	0	0
ENSG00000285534	lncRNA	0.19618735669833	0.0500884376023583	0.0703832296102194	0	0	0	0.00702260072060269	0.00243694726498526	0.112754667540124	0
ENSG00000261019	lncRNA	1	0	0	0	0	0	0	0	0	0
ENSG00000110844	protein_coding	0.0418254976704786	0.0175772977551885	0	0	0	0	0.0204362558238035	0.0146124523506989	0.01715374841169	0
ENSG00000214009	other	0	0	0	0	0	0	0	0	0	0
ENSG00000227353	other	0	0	0	0	0	0	0	0	0	0
ENSG00000266397	other	0	0.109154929577465	0	0	0	0	0	0	0	0
ENSG00000233363	other	0.235545335085414	0	0	0	0	0	0	0	0	0
ENSG00000227113	other	0	0	0	0	0	0	0	0	0	0
STRGreverse2.1055	other	0	0	0	0	0	1	0	0	0	0
ENSG00000236888	other	0	0	0	0	0	0	0	0	0	0
ENSG00000265564	other	0	0.00325732899022801	0	0	0	0	0	0	0	0
ENSG00000226255	other	0	0	0	0	0	0	0	0	0	0
ENSG00000162384	protein_coding	0.0968028419182948	0.0386323268206039	0	0	0	0	0	0	0	0
ENSG00000071889	protein_coding	0	0.170066692820714	0.320125539427226	0	0	0	0	0	0	0
ENSG00000157240	protein_coding	0	0	0	0	0	0	0.0335073977371627	0.00783289817232376	0	0
STRGreverse5.32	other	0	0	0.348648648648649	0	0	0	0	0	0	0
ENSG00000267340	other	0	0	0	0	0	0	0	0	0	0
ENSG00000221859	protein_coding	0	0	0	0	0	0	0.0527272727272727	0	0	0
STRGreverse10.582	lncRNA	0	0.0267459138187221	0	0	0	0	0.0148588410104012	0.0136206042595344	0	0
ENSG00000258616	lncRNA	0.150096215522771	0	0.300833867864015	0	0	0	0.0974983964079538	0	0	0
STRGreverseX.734	lncRNA	0.299494129402948	0.0786909817636772	0.146171621284037	0	0	0	0.00733824631526355	0.00146764926305271	0.0389395453409943	0
STRGreverseX.520	lncRNA	0.720839622310365	0.0454561409666889	0.033767419003826	0	0	0	0.0071255572326161	0	0.0248165958791112	0
ENSG00000115112	protein_coding	0.118541293022461	0.0445810914681015	0	0	0	0	0.00418481509949611	0.00290374925271159	0.0226321632931933	0
ENSG00000202427	other	0	0	0	0	0	0	0	0	0	0
ENSG00000162836	protein_coding	0.219127824564329	0.050362711581756	0.0714583507045777	0	0	0	0	0.00291836904861169	0.0355207204202451	0
ENSG00000202144	other	0	0	0	0	0	0	0	0.0392156862745098	0	0
ENSG00000269489	lncRNA	0	0	0	0	0	0	0	0	0.735883424408015	0
STRGforward13.659	other	0	0	0	0	0	0	0.131274131274131	0	0.602316602316602	0
STRGforward4.458	other	0	0.313513513513514	0	0	0	0	0	0	0.578378378378378	0
ENSG00000105617	protein_coding	0	0.0514120202751629	0	0	0	0	0	0	0	0
ENSG00000132972	protein_coding	0.104551539491299	0	0	0	0	0	0	0	0.0243641231593039	0
ENSG00000100739	protein_coding	0	0.103288364249578	0.141652613827993	0	0	0	0.0155986509274874	0	0	0
ENSG00000287993	other	0.374251497005988	0	0	0	0	0	0	0	0	0
ENSG00000132635	protein_coding	0	0	0	0	0	0	0	0.0370689655172414	0	0
ENSG00000260818	other	0	0.245043616177637	0	0	0	0	0	0	0	0
ENSG00000112759	protein_coding	0.0416472778036296	0	0	0	0	0	0.0104699860400186	0	0	0
ENSG00000285556	other	0.0930693069306931	0	0.177227722772277	0	0	0	0	0	0	0
ENSG00000287899	lncRNA	0.36958008480372	0.042948980987553	0.125427438106962	0	0	0	0	0	0.0120366570920531	0
ENSG00000225275	other	0	0	0	0	0	0	0	0	0	0
ENSG00000239454	lncRNA	0.208606856309263	0.0408460977388767	0.269146608315098	0	0	0	0	0	0.087527352297593	0
STRGforward18.415	lncRNA	0	0	0	0	0	1	0	0	0	0
ENSG00000273333	other	0	0	0	0	0	0	0.0755287009063444	0.0845921450151057	0	0
ENSG00000243179	lncRNA	0	0	0.571779141104295	0	0	0	0	0	0	0
ENSG00000283399	other	0	0	0	0	0	0	0	0	0	0
ENSG00000252273	other	0	0	0	0	0	0	0	0	0	0
ENSG00000267656	other	0	0	0	0	0	0	0	0	0	0
ENSG00000259456	lncRNA	0.511916110581506	0.102955195424214	0	0	0	0	0	0	0	0
ENSG00000205916	protein_coding	0	0	0	0	0	0	0	0	0	0
ENSG00000248319	lncRNA	0.161651504548635	0.183529151780782	0.169607012633052	0	0	0	0.00802917019630953	0.000994438510552098	0.0256344149386763	0
STRGreverseX.940	other	1	0	0	0	0	0	0	0	0	0
ENSG00000227356	lncRNA	0.0598930481283422	0.127272727272727	0	0	0	0	0	0	0	0
ENSG00000253409	other	0	0	0	0	0	0	0	0	0	0
STRGforward19.712	lncRNA	0	0	0.997533148319457	0	0	0	0	0	0	0
ENSG00000269742	other	0.28173600311042	0.195081648522551	0.100845645412131	0	0	0	0.00641524105754277	0	0.00709564541213064	0
ENSG00000233099	other	0	0.212201591511936	0	0	0	0	0	0	0.424403183023873	0
ENSG00000231193	lncRNA	0.23049001814882	0	0	0	0	0	0	0	0	0
STRGreverse4.780	other	1	0	0	0	0	0	0	0	0	0
ENSG00000252294	other	0	0	0	0	0	0	0	0	0	0
STRGreverse14.848	lncRNA	0	0	0.563786008230453	0	0	0	0	0	0	0
ENSG00000221978	protein_coding	0	0.0847309318944145	0.0619804579262068	0	0	0	0.0118127460988771	0.0153128190170629	0	0
ENSG00000280054	other	0.124591503267974	0	0	0	0	0	0.0269607843137255	0.0196078431372549	0.0612745098039216	0
ENSG00000249899	lncRNA	0.0594059405940594	0.116749174917492	0	0	0	0	0.0251650165016502	0	0.142739273927393	0
ENSG00000248172	other	0	0.223549488054608	0.138225255972696	0	0	0	0	0	0	0
ENSG00000260224	other	0	0	0	0	0	0	0	0	0	0
ENSG00000089351	protein_coding	0.126488645609882	0.255492270138324	0.0185664620164213	0	0	0	0.00636141726459058	0	0	0
ENSG00000243955	protein_coding	0	0	0	0	0	0	0	0	0	0
ENSG00000248385	protein_coding	0	0.129209083790133	0.103367267032106	0	0	0	0.0986687548942835	0	0	0
STRGforward10.1118	lncRNA	0	0	0.99890350877193	0	0	0	0	0	0	0
ENSG00000201923	other	0	0	0	0	0	0	0	0	0	0
ENSG00000261645	lncRNA	0.242754586546131	0.0106354692900824	0.307630949215634	0	0	0	0	0.0247274660994416	0	0
ENSG00000242951	other	0	0	0	0	0	0	0	0	0	0
ENSG00000006062	protein_coding	0	0.0179957657021877	0	0	0	0	0.0192307692307692	0.00123500352858151	0.01287932251235	0
STRGforward8.543	lncRNA	0.223185265438787	0.057421451787649	0.237630913687252	0	0	0	0.0263633080534489	0	0	0
STRGforward1.1650	other	0	0	0	0	0	0	0.0199871050934881	0	0	0
STRGreverse3.816	lncRNA	0.31766862170088	0.0916788856304985	0.214112903225806	0	0	0	0.0109970674486804	0.00417888563049853	0.0304985337243402	0
ENSG00000159186	other	0	0	0	0	0	0	0	0	0	0
ENSG00000253738	lncRNA	0.141549725442343	0.0248118771608704	0.103925157616433	0	0	0	0.0172869635956884	0	0.0842993695342689	0
ENSG00000226045	other	0	0	0	0	0	0	0	0	0	0
ENSG00000272817	lncRNA	0	0.0620592383638928	0	0	0	0	0.0159849553361542	0.0296191819464034	0	0
ENSG00000273362	lncRNA	0.0121028744326778	0	0	0	0	0.558245083207262	0.0166414523449319	0	0	0
ENSG00000117399	protein_coding	0.0213717693836978	0	0	0	0	0	0	0	0	0
ENSG00000250846	lncRNA	0	0	0.114467408585056	0	0	0	0.0325914149443561	0	0	0
ENSG00000225583	other	0	0	0	0	0	0	0	0	0	0
ENSG00000236216	other	0	0	0	0	0	0	0	0	0	0
STRGreverse11.61	lncRNA	0	0.109642050951306	0.251854240567559	0	0	0	0.0145114479200258	0.018381167365366	0	0
ENSG00000236086	other	0	0	0	0	0	0	0	0	0	0
STRGreverse5.667	other	0	0	0	0	0	0	0.0575539568345324	0	0	0
ENSG00000154429	protein_coding	0	0	0	0	0	0	0.013105322039316	0.0110276490330829	0.0552980661658942	0
ENSG00000119655	protein_coding	0	0	0	0	0	0	0.00436522371771553	0	0	0
STRGreverse2.2122	other	0	0	0.365853658536585	0	0	0	0	0	0	0
ENSG00000200882	other	0	0	0	0	0	0	0	0	0	0
ENSG00000124370	protein_coding	0	0.0677339901477833	0	0	0	0	0.0178571428571429	0	0	0
ENSG00000109339	other	0.319888714304248	0.0420636865549005	0.0403626875783829	0	0	0	0.00768332588545646	0.00341641319859884	0.0725807614132707	0
ENSG00000240151	other	0.208333333333333	0	0	0	0	0	0	0	0	0
ENSG00000255156	other	0	0	0	0	0	0	0	0	0	0
ENSG00000234061	other	0	0	0	0	0	0	0	0	0	0
ENSG00000227537	other	0	0	0	0	0	0	0	0	0	0
ENSG00000235239	other	0	0	0	0	0	0	0	0	0	0
ENSG00000257519	lncRNA	0.678119349005425	0	0	0	0	0	0.0470162748643761	0	0	0
ENSG00000240915	lncRNA	0	0.545454545454545	0	0	0	0	0	0	0	0
ENSG00000207368	other	0	0	0	0	0	0	0	0	0	0
STRGforward7.199	other	0	0.247104247104247	0	0	0	0	0	0	0	0
STRGforward1.5	lncRNA	0	0	0	0	0	0.350785340314136	0.649214659685864	0	0	0
STRGforward7.111	lncRNA	0.171719621634732	0.636187242299297	0.0795537230172205	0	0	0	0.00970167353868542	0	0	0
STRGreverse6.1627	lncRNA	0.102510667857497	0.0387019946412623	0.0416790711521286	0	0	0	0.013496080182594	0	0	0
ENSG00000077984	protein_coding	0	0	0	0	0	0	0	0	0	0
ENSG00000160539	protein_coding	0.105800821355236	0.305852156057495	0.0277207392197125	0	0	0	0.00682751540041068	0	0.0201745379876797	0
ENSG00000231609	lncRNA	0.0500905250452625	0	0	0	0	0	0.0205190102595051	0	0	0
STRGreverse19.903	other	0.164783889980354	0.620579567779961	0	0	0	0	0.0159626719056974	0	0	0
ENSG00000278942	other	0.25421686746988	0	0	0	0	0	0	0	0	0
ENSG00000145242	protein_coding	0	0	0	0	0	0	0.0181023085528323	0	0	0
ENSG00000279972	other	0	0	0	0	0	0	0	0	0	0
STRGreverse2.927	lncRNA	0	0	0	0	0	1	0	0	0	0
STRGforward9.432	other	0	0	0.304440877474585	0	0	0	0	0	0.128410914927769	0
ENSG00000287939	lncRNA	0.539246968730057	0.0823229100191449	0.296107211231653	0	0	0	0	0	0	0
ENSG00000235713	other	0	0	0	0	0	0	0	0	0	0
ENSG00000252429	other	0	0	0	0	0	0	0	0	0	0
STRGreverse22.625	lncRNA	0.00865363002922005	0.134861766689144	0.0793436727354462	0	0	0	0.00899078444594291	0	0	0
ENSG00000253094	other	0	0	0	0	0	0	0	0	0.6	0
ENSG00000288094	other	0	0	0.186453576864536	0	0	0	0	0.030441400304414	0	0
ENSG00000243877	other	0.0666105842765372	0.0653104925053533	0.111731416335271	0	0	0	0.0143774854695626	0	0.0396145610278373	0
ENSG00000227449	other	0.0615484288953677	0.0479429867184969	0.0126336248785228	0	0	0	0.00842241658568189	0	0	0
ENSG00000153157	protein_coding	0	0.0103483089348814	0.0181726400807673	0	0	0	0	0	0.00630994447248864	0
ENSG00000242810	other	0	0	0	0	0	0	0	0	0	0
ENSG00000252491	other	0	0	0	0	0	0	0	0	0	0
ENSG00000251489	other	0	0	0	0	0	0	0	0	0	0
ENSG00000196150	protein_coding	0.0239227946173712	0.135109419600381	0.0141361968193557	0	0	0	0	0	0	0
ENSG00000181450	protein_coding	0.198245808815366	0.0833573886976796	0.2409459309426	0	0	0.00179860108804263	0.00712778949705784	0	0.0257133340734984	0
ENSG00000254450	lncRNA	0.211988304093567	0.255847953216374	0	0	0	0	0	0	0	0
ENSG00000186566	protein_coding	0	0.0255725582828387	0	0	0	0	0.0195131970832905	0	0	0
ENSG00000079150	protein_coding	0	0	0.118506493506494	0	0	0	0	0	0	0
ENSG00000174677	other	0	0	0	0	0	0	0	0	0	0
STRGreverse7.15	lncRNA	0	0	1	0	0	0	0	0	0	0
ENSG00000224281	lncRNA	0.0903595291123131	0	0	0	0	0	0	0.0139993636652879	0.118994591154947	0
ENSG00000260122	lncRNA	0	0	0	0	0	0	0.118303571428571	0	0	0
ENSG00000259110	other	0	0	0	0	0	0	0	0	0	0
ENSG00000196363	protein_coding	0	0	0	0	0	0	0.0100261551874455	0	0	0
ENSG00000244237	other	0	0	0	0	0	0	0	0	0	0
ENSG00000228253	other	0	0	0	0	0	0	0	0	0	0
ENSG00000049759	protein_coding	0.125576296869459	0.187187671277042	0.047930704667333	0	0	0	0.0101664678509635	0.000451365380275333	0.0455449162287348	0
ENSG00000240991	other	0	0	0	0	0	0	0	0	0	0
STRGforward17.1510	lncRNA	0.102314571278275	0.0786428195686481	0	0	0	0	0.00683850604944766	0.0324829037348764	0	0
ENSG00000263765	other	0.267734553775744	0.138443935926773	0	0	0	0	0.0194508009153318	0	0	0
ENSG00000236319	other	0.161558441558442	0.268225108225108	0.074978354978355	0	0	0	0.00476190476190476	0	0	0
ENSG00000240409	other	0	0	0	0	0	0	0	0	0	0
ENSG00000222854	other	0	0	0	0	0	0	0	0	0	0
ENSG00000171102	protein_coding	0	0	0	0	0	0	0	0.0334801762114537	0	0
ENSG00000189037	protein_coding	0	0	0	0	0	0	0	0	0	0
ENSG00000151553	protein_coding	0.00675675675675676	0	0.0394144144144144	0	0	0	0.0101351351351351	0	0	0
ENSG00000272958	other	0.692156862745098	0.27843137254902	0	0	0	0	0	0	0	0
STRGforward10.1196	other	0.332417582417582	0.0549450549450549	0	0	0	0	0	0	0	0
ENSG00000231449	other	0	0	0	0	0	0	0	0	0	0
ENSG00000274461	lncRNA	0.23970109216325	0.10576738838858	0.191096634093377	0	0	0	0.0103468097336655	0	0.0189691511783867	0
ENSG00000162642	protein_coding	0.0562310030395137	0.200065132435953	0.0332175423360834	0	0	0	0.00358228397742076	0	0.0557967867998263	0
STRGforward1.1617	other	0	0	0	0	0	0	0	0	0	0
ENSG00000242728	other	0	0	0	0	0	0	0.0882352941176471	0	0	0
ENSG00000260532	other	0.047941342357586	0.0406091370558376	0.130287648054146	0	0	0	0	0	0	0
ENSG00000113318	protein_coding	0.0360292737849503	0.0754362919872396	0.0303996997560518	0	0	0	0	0	0	0
ENSG00000214856	other	0	0	0	0	0	0	0	0	0	0
ENSG00000225208	other	0	0	0	0	0	0	0.206806282722513	0	0	0
ENSG00000285730	lncRNA	0	0.30439121756487	0	0	0	0	0	0	0.540918163672655	0
ENSG00000215457	other	0	0	0	0	0	0	0	0	0	0
ENSG00000228140	lncRNA	0.0310930861336423	0.23310158362302	0.159714175357281	0	0	0	0.00617999227500966	0	0.00965623792970259	0
ENSG00000280383	lncRNA	0.330088265835929	0.208376600899965	0.106741086881274	0	0	0	0.00982173762547594	0	0.0175666320526134	0
ENSG00000205542	protein_coding	0	0	0	0	0	0	0	0	0	0
ENSG00000201713	other	0	0	0	0	0	0	0	0	0	0
STRGforward1.2544	other	0.606549118387909	0	0	0	0	0	0	0	0	0
ENSG00000182324	protein_coding	0	0.218713450292398	0	0	0	0	0.0219883040935673	0	0	0
ENSG00000274486	other	0	0	0	0	0	0	0	0	0	0
ENSG00000279568	other	0.106529209621993	0.171821305841924	0	0	0	0	0	0	0	0
ENSG00000229842	other	0	0	0	0	0	0	0	0	0	0
ENSG00000240710	lncRNA	0.171303074670571	0	0	0	0	0	0	0	0.0527086383601757	0
STRGforward6.1097	lncRNA	0.163749513807857	0.0352003111629716	0.247374562427071	0	0	0	0.0175029171528588	0	0	0
ENSG00000273420	lncRNA	0	0	0	0	0	0	0	0	0	0
ENSG00000250057	lncRNA	0	0.312182741116751	0.144670050761421	0	0	0	0	0	0	0
ENSG00000202081	other	0	0	0	0	0	0	0	0	0	0
ENSG00000244575	other	0	0	0	0	0	0	0	0	0	0
ENSG00000179914	protein_coding	0.127959697732997	0	0	0	0	0	0.0156171284634761	0	0	0
ENSG00000186642	protein_coding	0	0.128399834322794	0	0	0	0	0.0305122186939114	0.00759353858898247	0.010769018362557	0
ENSG00000266525	other	0	0	0	0	0	0	0	0	0	0
ENSG00000252816	other	0	0	0	0	0	0	0	0	0	0
STRGreverseX.908	lncRNA	0.418086500655308	0	0	0	0	0	0.00524246395806029	0	0	0
ENSG00000197182	lncRNA	0	0.127618715083799	0	0	0	0	0.0172835195530726	0.00803072625698324	0	0
ENSG00000271900	other	0	0.192307692307692	0	0	0	0	0	0	0	0
STRGreverse11.486	lncRNA	0.0677316293929712	0.0328434504792332	0.388753993610224	0	0	0	0.0129073482428115	0.00472843450479233	0.0462619808306709	0
ENSG00000287050	other	0.282700421940928	0	0	0	0	0	0	0	0	0
ENSG00000108242	protein_coding	0	0	0	0	0	0	0	0.012987012987013	0	0
ENSG00000198128	protein_coding	0.368570616652458	0	0	0	0	0	0	0	0.0218812162546178	0
ENSG00000276853	lncRNA	0	0.140243902439024	0	0	0	0	0	0	0	0
ENSG00000232508	other	0	0	0	0	0	0	0	0	0	0
STRGforward8.633	other	0	0	0	0	0	0	0	0	0	0
ENSG00000254510	lncRNA	0	0	0	0	0	0	0.0247272727272727	0	0	0
ENSG00000244652	other	0.00179533213644524	0	0	0	0	0	0	0	0	0
ENSG00000125814	protein_coding	0.141627757941957	0.0180811132472764	0.0375812505721871	0	0	0	0.00837681955506729	0	0.0217431108669779	0
ENSG00000251199	lncRNA	0.237544792509536	0.0275112703733672	0.219281007975957	0	0	0	0	0.00554849150387238	0	0
STRGforward2.990	lncRNA	0	0.247111111111111	0	0	0	0	0	0	0	0
ENSG00000232793	other	0	0	0	0	0	0	0	0	0	0
STRGreverse8.385	lncRNA	0.436555519053876	0.0712877792378449	0.214273981603154	0	0	0	0.00554369250985545	0	0	0
ENSG00000169554	protein_coding	0	0.0293230360806082	0	0	0	0	0.00864808334338924	0.00764249225694863	0	0
STRGreverse6.1593	other	0.742879746835443	0	0	0	0	0	0.0783227848101266	0	0	0
ENSG00000278931	other	0.00504371217215871	0	0.107935440484196	0	0	0.0453934095494284	0	0.011768661735037	0	0
ENSG00000254138	lncRNA	0.0234022457760521	0.08731241473397	0.0964424388708154	0	0	0	0.0166859061811313	0	0.0515269178297828	0
STRGforward19.1295	lncRNA	0	0.0666905059896299	0.748971929197211	0	0	0	0	0	0	0
ENSG00000201674	other	0	0	0	0	0	0	0	0	0	0
ENSG00000265203	protein_coding	0.0461538461538462	0	0	0	0	0	0	0	0	0
ENSG00000112337	protein_coding	0.161505451171422	0.114532591046161	0.0654140570633264	0	0	0	0.00603108327534215	0	0.0633843655764324	0
ENSG00000249662	protein_coding	0	0	0	0	0	0	0	0	0.0261951538965291	0
ENSG00000205572	protein_coding	0	0.290724352671255	0.116355293346444	0	0	0	0	0	0	0
STRGreverse9.182	lncRNA	0.210725075528701	0.076920019080935	0.15610589918906	0	0	0	0.00842741294323422	0	0.0312450310065193	0
ENSG00000174327	protein_coding	0.0607864509097007	0.24096587574411	0.0806573321036304	0	0	0	0.00821665129538023	0.00326989184203907	0.00469522931164585	0
ENSG00000261217	other	0	0	0	0	0	0	0	0	0	0
ENSG00000225421	lncRNA	0.235238987816307	0.0899718837863168	0.210402999062793	0	0	0	0	0	0	0
ENSG00000273806	other	0	0	0	0	0	0	0	0	0	0
ENSG00000253690	lncRNA	0	0	0.23337091319053	0	0	0	0	0	0	0
ENSG00000236145	other	0.112132352941176	0.183823529411765	0	0	0	0	0	0	0	0
ENSG00000198987	other	0	0	0	0	0	0	0	0	0	0
STRGreverseX.911	lncRNA	0.200811992504685	0	0.520924422236102	0	0	0	0	0	0.110555902560899	0
ENSG00000224853	lncRNA	0.378889028844943	0.00541629928202544	0	0	0	0	0	0	0.0168787000881723	0
STRGforward11.541	lncRNA	0.236654804270463	0	0	0	0	0.762989323843416	0	0	0	0
ENSG00000224594	other	0	0	0	0	0	0	0.165217391304348	0	0	0
ENSG00000063438	protein_coding	0	0.0057649667405765	0	0	0	0	0.0210643015521064	0	0	0
STRGreverse15.452	lncRNA	0.629565217391304	0	0.0742028985507246	0	0	0	0.0231884057971014	0	0	0
ENSG00000112874	protein_coding	0	0.0288305045338293	0	0	0	0	0	0	0	0
ENSG00000227477	lncRNA	0.0633112582781457	0.267549668874172	0.19364238410596	0	0	0	0	0	0.101986754966887	0
STRGforward9.487	other	0	0	0	0	0	0	0	0	0	0
ENSG00000232526	other	0	0	0	0	0	0	0	0	0	0
ENSG00000095383	protein_coding	0	0.0628301362246316	0	0	0	0	0	0	0	0
ENSG00000214012	other	0	0	0	0	0	0	0	0	0	0
ENSG00000253935	other	0	0	0	0	0	0	0	0	0	0
ENSG00000198443	protein_coding	0	0	0	0	0	0	0	0	0	0
ENSG00000283367	other	0	0	0	0	0	0	0.05625	0	0	0
ENSG00000235069	other	0	0	0	0	0	0	0	0	0	0
ENSG00000287897	lncRNA	0.346560846560847	0.126984126984127	0	0	0	0	0.0661375661375661	0	0	0
ENSG00000215326	other	0	0	0	0	0	0	0	0	0	0
STRGreverse16.3	other	0	0.186732186732187	0.591523341523342	0	0	0	0	0	0	0
STRGreverse4.433	other	0	0.242951907131012	0.270315091210614	0	0	0.160033167495854	0	0	0	0
ENSG00000145495	protein_coding	0.108603667136812	0.0281205923836389	0	0	0	0	0.0117242595204513	0.00431946403385049	0	0
ENSG00000236334	protein_coding	0.149118257261411	0.149118257261411	0.164419087136929	0	0	0	0.0160788381742739	0	0	0
ENSG00000182481	protein_coding	0	0	0	0	0	0	0	0	0.0239622004724941	0
ENSG00000162543	protein_coding	0.173191663261136	0.111973845525133	0	0	0	0	0	0	0	0
ENSG00000272057	lncRNA	0	0	0	0	0	0	0	0.0523560209424084	0	0
ENSG00000272650	lncRNA	0	0	0	0	0	0	0.0805369127516778	0.211409395973154	0	0
ENSG00000234168	other	0	0.0523076923076923	0.303076923076923	0	0	0	0	0	0	0
ENSG00000117222	protein_coding	0.0102179836512262	0.136012715712988	0	0	0	0	0.00499545867393279	0	0	0
ENSG00000279663	other	0.453320019970045	0.072391412880679	0	0	0	0	0.0431852221667499	0	0	0
ENSG00000197653	protein_coding	0.00702229887889614	0	0	0	0	0	0.00702229887889614	0.000739189355673278	0.00418873968214858	0
ENSG00000230686	other	0	0.170144462279294	0.481540930979133	0	0	0	0	0	0	0
ENSG00000273844	other	0	0	0	0	0	0	0	0	0	0
ENSG00000261293	other	0	0.195219123505976	0	0	0	0	0	0	0.280876494023904	0
ENSG00000213539	other	0	0.0139720558882236	0	0	0	0	0.0369261477045908	0	0	0
ENSG00000259103	lncRNA	0.466954910438542	0.0172946263125386	0.137739345274861	0	0	0	0	0	0	0
ENSG00000261250	lncRNA	0	0.139344262295082	0	0	0	0	0	0	0	0
ENSG00000286014	protein_coding	0	0	0	0	0	0	0	0	0	0
ENSG00000224520	other	0	0	0	0	0	0	0.0366275051831375	0	0	0
ENSG00000186517	protein_coding	0	0.021129541864139	0	0	0	0	0.00908372827804107	0	0	0
STRGforward1.559	other	0	0	0	0	0	0	0.0284510010537408	0.0389884088514226	0	0
ENSG00000237773	lncRNA	0.301684905614459	0.0767009272253815	0.0704626392257709	0	0	0	0.00580834097232926	0.00184958343811602	0.0343552011421989	0
STRGreverse20.615	lncRNA	0.281405563689605	0.182528062469497	0	0	0	0	0.00849194729136164	0.00351390922401171	0.0146412884333821	0
ENSG00000226186	other	0	0	0	0	0	0	0	0	0	0
ENSG00000134323	protein_coding	0	0	0	0	0	0	0.0760703363914373	0	0	0
ENSG00000240634	other	0	0.438040345821326	0	0	0	0	0	0	0	0
ENSG00000100749	protein_coding	0.0713749060856499	0.0619834710743802	0	0	0	0	0	0.0127723516153268	0	0
ENSG00000248394	other	0.0110294117647059	0	0	0	0	0	0	0	0	0
ENSG00000237531	other	0	0	0.352040816326531	0	0	0	0	0	0	0
ENSG00000250721	other	0	0	0	0	0	0	0	0	0	0
ENSG00000275827	other	0	0	0	0	0	0	0	0	0	0
ENSG00000106100	protein_coding	0.0709500609013398	0.0584652862362972	0.0481881851400731	0	0	0	0.00220767356881851	0	0.0366169305724726	0
STRGforward12.54	lncRNA	0.0362182502351834	0.186422075885858	0	0	0	0	0.0189714644089056	0.00470366886171214	0.0852931953590467	0
ENSG00000272028	other	0	0	0	0	0	0	0	0	0	0
ENSG00000242747	other	0	0	0	0	0	0	0	0	0	0
ENSG00000236908	lncRNA	0.0199733688415446	0.217043941411451	0	0	0	0	0.0189747003994674	0	0.057589880159787	0
ENSG00000276140	other	0	0	0	0	0	0	0	0	0	0
ENSG00000221052	other	0	1	0	0	0	0	0	0	0	0
ENSG00000215883	protein_coding	0.1607663006946	0.262267533049518	0.0665471655836881	0	0	0	0.0025767421017253	0	0.074277391888864	0
ENSG00000277310	lncRNA	0	0	0	0	0	0	0	0	0	0
ENSG00000249698	other	0	0	0	0	0	0	0	0	0	0
ENSG00000268746	lncRNA	0	0.883720930232558	0	0	0	0	0.0465116279069767	0	0	0
ENSG00000248705	other	0	0	0.137384412153236	0	0	0	0	0	0	0
ENSG00000288573	lncRNA	0.0843806104129264	0	0	0	0	0	0	0	0	0
ENSG00000249452	other	0	0	0	0	0	0	0	0	0	0
STRGreverse20.762	other	0	0.214521452145215	0	0	0	0	0	0	0	0
STRGreverse3.249	lncRNA	0	0.213633169360506	0	0	0	0	0	0	0	0
ENSG00000236951	lncRNA	0	0.0370952530650739	0	0	0	0.131719585036152	0	0	0	0
ENSG00000217385	other	0	0	0	0	0	0	0	0	0	0
STRGforward13.244	lncRNA	0.0972972972972973	0	0.874324324324324	0	0	0	0	0	0	0
ENSG00000249708	other	0	0	0	0	0	0	0	0	0	0
ENSG00000204446	lncRNA	0.478234022846558	0.0456931151589997	0.0101883297313986	0	0	0	0.0108058042605743	0	0	0
ENSG00000277587	lncRNA	0	0	0.614173228346457	0	0	0	0	0	0	0
ENSG00000228838	other	0	0.248888888888889	0	0	0	0	0	0	0	0
ENSG00000223803	other	0	0	0	0	0	0	0	0	0	0
ENSG00000223947	lncRNA	0.141176470588235	0.0235294117647059	0	0	0	0	0	0	0	0
ENSG00000258610	lncRNA	0	0	0	0	0	0	0	0	0	0
ENSG00000282300	other	0	0	0	0	0	0	0	0	0	0
ENSG00000207431	other	0	0	0	0	0	0	0	0	0	0
ENSG00000263510	other	0	0	0	0	0	0	0.415730337078652	0	0	0
ENSG00000065833	protein_coding	0	0	0	0	0	0	0	0	0	0
ENSG00000278954	other	0.160989456609895	0.0300081103000811	0	0	0	0	0	0	0	0
ENSG00000135506	protein_coding	0.0160572644612111	0	0	0	0	0	0.0110272780034823	0	0	0
ENSG00000259426	lncRNA	0.143670118481202	0.140731411512268	0.0591473085175856	0	0	0	0.012314581584103	0.0031719376807538	0.0234163634667413	0
STRGreverse3.553	lncRNA	0.0812841530054645	0.0768930523028884	0.0828454332552693	0	0	0	0.00907494145199063	0.00361046057767369	0.116900858704137	0
ENSG00000260160	lncRNA	0	0.112592592592593	0.0251851851851852	0	0	0	0.0488888888888889	0	0	0
ENSG00000197024	protein_coding	0.0142766497461929	0.0358502538071066	0	0	0	0	0.0115799492385787	0	0.0337880710659898	0
STRGforward7.1535	other	0	0.4185303514377	0	0	0	0	0	0	0	0
ENSG00000226084	other	0	0	0	0	0	0	0	0	0	0
STRGforward11.728	lncRNA	0.0461200585651537	0.220351390922401	0.0794289897510981	0.162518301610542	0	0	0.00915080527086384	0.0109809663250366	0	0
ENSG00000199798	other	0	0	0	0	0	0	0	0	0	0
ENSG00000167113	protein_coding	0.0501456512692468	0.266749895963379	0	0	0	0	0	0	0.101123595505618	0
STRGreverse17.796	other	0	0.04	0.665882352941176	0	0	0	0	0	0	0
ENSG00000271166	other	0	0.0238970588235294	0	0	0	0	0	0	0	0
ENSG00000273363	lncRNA	0	0	0	0	0	0	0	0	0	0
ENSG00000215177	other	0	0	0	0	0	0	0	0	0	0
ENSG00000226555	other	0	0	0.0530482977038797	0	0	0	0	0	0	0
ENSG00000275598	other	0	0.00399361022364217	0	0	0	0	0	0	0	0
ENSG00000256943	other	0	0	0.150632215503024	0	0	0	0.0434304562946674	0	0	0
ENSG00000236838	other	0	0	0	0	0	0	0	0	0	0
ENSG00000183239	other	0	0	0	0	0	0	0.149450549450549	0	0	0
ENSG00000267007	other	0	0	0	0	0	0	0	0.0626398210290828	0	0
ENSG00000255191	lncRNA	0	0	0	0	0	0	0	0	0	0
ENSG00000228353	lncRNA	0	0	0	0	0	0	0	0	0	0
ENSG00000278095	lncRNA	0	0	0.645104895104895	0	0	0	0	0	0	0
STRGreverse19.280	other	0.391860465116279	0.0476744186046512	0	0	0	0	0	0.0848837209302326	0	0
STRGforward3.525	lncRNA	0	0.209920920201294	0.723939611790079	0	0	0	0	0	0	0
ENSG00000254668	other	0	0	0	0	0	0	0	0	0	0
STRGreverse19.1010	other	0	0	0.13972602739726	0	0	0	0	0	0.536986301369863	0
ENSG00000259866	other	0	0	0	0	0	0	0	0	0	0
ENSG00000287102	other	0	0.0442890442890443	0.541958041958042	0	0	0	0	0	0	0
ENSG00000244513	lncRNA	0.322210357714896	0.0285638013881474	0	0	0	0	0	0	0	0
ENSG00000253534	other	0	0	0	0	0	0	0	0	0	0
ENSG00000232680	lncRNA	0	0	0	0	0	0	0	0	0	0
ENSG00000250711	other	0	0	0	0	0	0	0	0	0	0
ENSG00000170920	protein_coding	0	0	0	0	0	0	0	0	0	0
ENSG00000272223	lncRNA	0.528487229862475	0	0	0	0	0	0	0	0	0
ENSG00000188706	protein_coding	0	0.0419607095174518	0	0	0	0	0.0183101277894335	0	0.0469197024604234	0
ENSG00000234073	other	0	0	0	0	0	0	0	0	0	0
ENSG00000227034	other	0	0	0	0	0	0	0	0	0	0
ENSG00000138083	protein_coding	0	0	0	0	0	0	0.155547364541098	0.0199041651308515	0	0
ENSG00000253896	other	0.186213991769547	0	0.00308641975308642	0	0	0	0	0	0.376543209876543	0
ENSG00000251666	lncRNA	0	0.291275167785235	0	0	0	0	0	0	0.257718120805369	0
ENSG00000224701	other	0	0	0	0	0	0	0	0	0	0
STRGforward1.1435	lncRNA	0	0.302	0.004	0	0	0	0	0	0	0
ENSG00000167969	protein_coding	0	0	0.115168539325843	0	0	0	0.0118601747815231	0	0.00561797752808989	0
ENSG00000152422	protein_coding	0	0	0.0921916010498688	0	0	0	0	0	0	0
ENSG00000275859	other	0	0	0	0	0	0	0	0	0	0
ENSG00000168275	protein_coding	0.215289982425308	0.0566783831282953	0	0	0	0	0.0171353251318102	0	0.152899824253076	0
ENSG00000201009	other	0	0	0	0	0	0	0	0	0	0
ENSG00000277351	lncRNA	0	0	0	0	0	0	0.0422764227642276	0	0	0
ENSG00000065491	protein_coding	0.224421848285791	0.158823000089985	0.0349140646090165	0	0	0	0.0117879960406731	0	0.0903446414109601	0
ENSG00000049540	protein_coding	0.0351574442066646	0.096759400794864	0	0	0	0	0.0576276368083155	0.0186487312748395	0	0
ENSG00000221017	other	0	0	0	0	0	0	0	0	0	0
ENSG00000218716	other	0	0	0	0	0	0	0	0	0	0
STRGreverse2.162	lncRNA	0.149237204724409	0.115034448818898	0	0	0	0	0.0175935039370079	0	0	0
ENSG00000218631	other	0	0	0	0	0	0	0	0	0	0
ENSG00000224224	other	0	0	0	0	0	0	0	0	0	0
ENSG00000224536	lncRNA	0.0969656992084433	0.325857519788918	0	0	0	0	0	0	0.116754617414248	0
ENSG00000109944	protein_coding	0	0.135522179531959	0	0	0	0	0.0114099429502852	0	0	0
ENSG00000137634	protein_coding	0.031092821216278	0	0	0	0	0	0	0	0	0
ENSG00000125386	protein_coding	0.0464147147578675	0.0548929443885616	0	0	0	0	0.000287397614599799	0.0126454950423911	0	0
STRGreverse2.1089	other	0	0	0	0	0	1	0	0	0	0
ENSG00000283329	protein_coding	0	0.156976744186047	0	0	0	0	0	0	0	0
ENSG00000202217	other	0	0	0	0	0	0	0	0	0	0.753048780487805
ENSG00000286862	other	0	0	0	0	0	0	0	0	0	0
ENSG00000174839	protein_coding	0	0.131303698169593	0	0	0	0	0.0057900635039223	0	0	0
ENSG00000135744	protein_coding	0	0	0	0	0	0	0	0	0	0
ENSG00000230027	other	0.122713414634146	0	0.375762195121951	0	0	0	0.0716463414634146	0.0342987804878049	0	0
ENSG00000085382	protein_coding	0.145501786294251	0.0852008227779582	0	0	0	0	0.014398614268702	0.00779473855147775	0	0
ENSG00000271926	lncRNA	0	0	0	0	0	0	0	0	0.3234375	0
ENSG00000145949	protein_coding	0	0.0636694713047846	0.0606555318347357	0	0	0	0.00376742433756122	0	0	0
ENSG00000164303	protein_coding	0.052863436123348	0.0468949836578087	0.0208895836293875	0	0	0	0.0123632229643314	0	0.03595282080432	0
ENSG00000232517	other	0.0414300736067298	0	0.110725552050473	0	0	0	0	0	0	0
ENSG00000250999	lncRNA	0.0808578318198143	0.59612128674773	0.0482786927299779	0	0	0	0.00436098712226156	0	0.00441229285311169	0
ENSG00000254141	lncRNA	0	0.289106145251397	0	0	0	0	0	0	0	0
ENSG00000216754	other	0	0.047180667433832	0	0	0	0	0	0	0	0
STRGreverse20.714	other	0	0.0947242206235012	0.0767386091127098	0	0	0	0	0	0	0
ENSG00000180919	protein_coding	0	0.0225694444444444	0	0	0	0	0	0	0	0
STRGforward3.1195	lncRNA	0.215192407800424	0.179193529011332	0.14083209866656	0	0	0	0.00292315700957034	0.00236255155568013	0.0224642614023145	0
ENSG00000137563	protein_coding	0.0929475587703436	0	0	0	0	0	0	0	0	0
ENSG00000280285	other	0.0480471171729696	0.436453812771234	0	0	0	0	0	0	0	0
ENSG00000183347	protein_coding	0.126963505373804	0.0881067674501004	0.154836423762844	0	0	0	0.00224400614149049	0.00460611786937522	0	0
ENSG00000227181	other	0.455598455598456	0	0	0	0	0	0	0	0	0
ENSG00000253821	lncRNA	0.195650125332177	0.0611960270642115	0.18747055165005	0	0	0	0.0117604930360542	0.00329821519440623	0.0475696865753218	0
STRGreverse6.1174	lncRNA	0.572893772893773	0.0754578754578755	0.271062271062271	0	0	0	0	0	0	0
ENSG00000233126	other	0.0143344709897611	0.0778156996587031	0	0	0	0	0	0	0	0
ENSG00000266950	lncRNA	0.138188420415574	0.499697397619528	0.173492031470648	0	0	0	0.00262255396409118	0	0.0195682872705265	0
ENSG00000279459	other	0	0.116323907455013	0	0	0	0	0.025706940874036	0	0	0
ENSG00000169164	other	0	0	0	0	0	0	0	0	0	0
STRGforward9.129	other	0	0.122478386167147	0.621037463976945	0	0	0	0	0	0	0
ENSG00000257966	other	0	0.353424657534247	0.174559686888454	0	0	0	0	0	0	0
ENSG00000207264	other	0	0	0	0	0	0	0	0	0	0
ENSG00000251590	other	0	0.0359712230215827	0.00479616306954436	0	0	0	0	0	0	0
ENSG00000201699	other	0	0	0	0	0	0	0	0	0	0
ENSG00000237525	lncRNA	0.0334501433577572	0.0417330359987257	0.164383561643836	0	0	0	0	0.026122969098439	0.0614845492194967	0
ENSG00000251834	other	0.333333333333333	0	0	0	0	0	0	0	0	0
ENSG00000266564	other	1	0	0	0	0	0	0	0	0	0
ENSG00000286462	other	0.0735735735735736	0.024024024024024	0	0	0	0	0	0.0116366366366366	0	0
STRGreverse1.64	other	0.0904522613065327	0	0.623115577889447	0	0	0	0	0	0	0
STRGreverse17.316	other	0.516629711751663	0	0	0	0	0	0	0	0	0
ENSG00000249923	lncRNA	0.0189773326304692	0.0289931470743279	0.0775962045334739	0	0	0	0.00400632577754349	0	0	0
STRGreverse7.989	lncRNA	0.0499800079968013	0	0.875649740103958	0	0	0	0	0	0	0
ENSG00000267424	lncRNA	0	0.0195704057279236	0	0	0	0	0.0219570405727924	0	0	0
ENSG00000212553	other	0	0	0	0	0	0	0	0	0	0
ENSG00000147596	protein_coding	0	0.139358108108108	0	0	0	0	0	0	0	0
ENSG00000258994	other	0.1256038647343	0	0	0	0	0	0.1256038647343	0	0	0
STRGreverseX.932	other	0	0	0	0	0	0	0.0930232558139535	0	0	0
ENSG00000264956	lncRNA	0.289885611077664	0.0981336544250452	0.21944611679711	0	0	0	0.00752558699578567	0	0	0
ENSG00000284526	protein_coding	0	0.140254686947294	0.0189246551114255	0	0	0	0.0143261407852848	0.0104350902016272	0.0210470463388751	0
ENSG00000201436	other	0	0	0	0	0	0	0	0	0	0
STRGreverse10.356	lncRNA	0.181101822666849	0.217281074414143	0.0511854186652049	0	0	0	0.00602987529121557	0.00335754419624503	0.0233657667534603	0
ENSG00000260412	lncRNA	0	0.0870513006830403	0	0	0	0	0.00465048684784188	0.00610376398779247	0	0
ENSG00000268050	lncRNA	0	0	0	0	0	0	0	0	0	0
ENSG00000287391	lncRNA	0.0384435067979372	0.120956399437412	0.776371308016878	0	0	0	0	0	0	0
STRGforward14.301	other	1	0	0	0	0	0	0	0	0	0
ENSG00000244256	other	0	0	0	0	0	0	0	0	0.039344262295082	0
ENSG00000131951	protein_coding	0.0843302443133951	0.0761583824768323	0	0	0	0	0	0	0.00438079191238416	0
ENSG00000242083	other	0	0	0	0	0	0	0	0	0	0
ENSG00000186431	protein_coding	0.0234445446348061	0.333333333333333	0.104298166516381	0	0	0	0	0	0	0
ENSG00000184203	protein_coding	0.0448955690025376	0.104626195588522	0	0	0	0	0.017763029474917	0	0.0304509076712864	0
ENSG00000248145	other	0.000745156482861401	0.0707898658718331	0.102831594634873	0	0	0	0	0	0	0
ENSG00000225779	other	0	0.0783783783783784	0	0	0	0	0	0	0	0
ENSG00000274660	other	0	1	0	0	0	0	0	0	0	0
ENSG00000225609	other	0	0	0	0	0	0	0	0	0	0
ENSG00000223551	other	0	0.00323624595469256	0	0	0	0	0	0	0	0
ENSG00000207866	other	0	0	0	0	0	0	0	0	0	0
ENSG00000260305	other	0	0.0818625610214044	0	0	0	0	0.0161472024033045	0	0	0
ENSG00000241745	other	0	0	0	0	0	0	0	0	0	0
ENSG00000238457	other	0	0	0	0	0	0	0	0	0	0
ENSG00000253808	other	0	0	0	0	0	0	0	0	0	0
ENSG00000271398	lncRNA	0	0	0	0	0	0	0.0352941176470588	0	0	0
STRGforward21.86	other	0	0	0	0	0	0	0	0	0	0
ENSG00000201365	other	0	0	0	0	0	0	0	0	0	0
STRGforward19.890	lncRNA	0	0.429597701149425	0	0	0	0	0.0344827586206897	0	0	0
ENSG00000189159	protein_coding	0	0.085143863769818	0	0	0	0	0	0	0	0
ENSG00000200231	other	0	0	0.0694444444444444	0	0	0	0	0	0	0
ENSG00000127241	protein_coding	0.028113365245802	0.0775776916647671	0	0	0	0	0.00881391991490008	0	0.0220347997872502	0
ENSG00000287628	other	0	0	0.382271468144044	0	0	0	0	0	0	0
ENSG00000254220	other	0	0	0	0	0	0	0	0	0	0
ENSG00000274892	other	0	0	0	0	0	0	0	0	0	0
ENSG00000114331	protein_coding	0.0354954954954955	0.0593693693693694	0.0318018018018018	0	0	0	0.00216216216216216	0	0	0
ENSG00000287700	other	0	0	0	0	0	0	0	0.00462798148807405	0.0580277678889284	0
STRGreverse2.1074	other	0	0	0	0	0	1	0	0	0	0
ENSG00000154258	protein_coding	0.0783466312056738	0.0627216312056738	0	0	0	0	0.00365691489361702	0	0.0589539007092199	0
ENSG00000252868	other	0	0	0	0	0	0	0	0	0	0
ENSG00000275320	other	0	0	0	0	0	0	0	0	0	0
ENSG00000156030	protein_coding	0.0489469000296648	0.0872886383862355	0	0	0	0	0.0102343518243845	0	0.00578463363986948	0
ENSG00000226345	other	0	0	0	0	0	0	0	0	0	0
ENSG00000236292	other	0	0.0858369098712446	0.422031473533619	0	0	0	0	0	0	0
ENSG00000222579	other	0	0	0	0	0	0	0	0	0	0
ENSG00000227071	other	0	0	0	0	0	0	0	0	0.0212765957446809	0
ENSG00000105989	protein_coding	0	0.0442660550458716	0.0596330275229358	0	0	0	0.00802752293577982	0	0	0
ENSG00000164621	lncRNA	0	0	0	0	0	0	0	0.0176211453744493	0	0
ENSG00000287812	lncRNA	0.0880691259554669	0.140910601528747	0	0	0	0	0	0	0.0305749418411432	0
ENSG00000204338	other	0	0.0471841704718417	0	0	0	0	0.0213089802130898	0	0	0
ENSG00000212930	other	0	0.510018214936248	0	0	0	0	0	0	0.114754098360656	0
ENSG00000101974	protein_coding	0	0	0	0	0	0	0.0324017820980154	0	0	0
ENSG00000258440	other	0	0	0	0	0	0	0	0	0	0
STRGforward5.655	other	0	0.766702014846235	0	0	0	0	0	0	0	0
ENSG00000252183	other	0	0	0	0	0	0	0	0	0	0
ENSG00000268677	other	0	0.19672131147541	0	0	0	0	0	0	0	0
ENSG00000251211	other	0	0	0	0	0	0	0	0	0	0
ENSG00000233846	other	0	0	0	0	0	0	0	0	0	0
ENSG00000221044	other	0	0	0	0	0	0	0	0	0	0
ENSG00000097033	protein_coding	0.119168725475948	0.081528847551228	0	0	0	0	0.00523179770382212	0	0.0279029210870513	0
STRGreverse9.11	other	0	0	0.789473684210526	0	0	0	0	0	0	0
ENSG00000229520	other	0	0	0	0	0	0	0	0	0	0
ENSG00000281477	other	0	0	0.233585858585859	0	0	0	0	0	0	0
ENSG00000260198	lncRNA	0.128868880135059	0.195835678109173	0	0	0	0	0	0	0	0
ENSG00000224468	other	0	0.294363256784969	0	0	0	0	0	0	0	0
ENSG00000105492	protein_coding	0.31514566232094	0.127474649927571	0.117495573796878	0	0	0	0	0	0	0
ENSG00000280265	other	0.148089171974522	0.484872611464968	0.231687898089172	0	0	0	0	0	0	0
ENSG00000215269	protein_coding	0.0727611940298507	0	0	0	0	0	0	0	0	0
STRGforward9.219	lncRNA	0.16769006773438	0.533962144711021	0.0642527062100399	0	0	0	0.0122175096537317	0	0.0310185478255365	0
ENSG00000285972	lncRNA	0.0106251106782362	0	0.931822206481318	0	0	0	0	0	0	0
STRGreverse5.617	lncRNA	0	0	0	0	0	0	0	0	0	0
ENSG00000211887	other	0	0	0	0	0	0	0	0	0	0
STRGreverse1.1298	lncRNA	0.216774660029478	0.166995745154203	0.0488055841374899	0	0	0	0.016073861898273	0.009705497928196	0.0359854278483829	0
ENSG00000235150	other	0	0	0	0	0	0	0	0	0	0
ENSG00000232599	other	0	0	0	0	0	0	0.116104868913858	0	0	0
STRGreverse9.662	lncRNA	0.330310555540054	0.0568375233683976	0.0583163592734172	0	0	0	0.0152906052066185	0.000446441027930467	0.0188900359943079	0
ENSG00000102100	protein_coding	0	0.103070761014686	0	0	0	0	0	0	0.02456608811749	0
STRGreverse17.130	lncRNA	0.167324627998785	0.252808988764045	0	0	0	0	0	0	0.0195870027330701	0
STRGforwardX.870	lncRNA	0.0851556470285567	0.0617442757910985	0	0	0	0	0	0	0.0403910470800103	0
ENSG00000109736	protein_coding	0	0	0	0	0	0	0.00957243139757498	0.01531589023612	0	0
ENSG00000103978	protein_coding	0.0307472291741151	0.0752592062924562	0	0	0	0	0.00429031104755095	0.00214515552377547	0.00840185913478727	0
ENSG00000252935	other	0	0	0	0	0	0	0	0	0	0
ENSG00000231293	other	0	0	0	0	0	0	0	0	0	0
STRGreverse2.1044	other	0	0	0	0	0	1	0	0	0	0
ENSG00000202059	other	0	0	0	0	0	0	0	0	0	0
STRGforward9.1048	lncRNA	0.0970630563402804	0.144395288097649	0.158147220297426	0	0	0	0.00831512179521347	0.0005330206278983	0.0520761153456639	0
ENSG00000197694	protein_coding	0	0.0532352039251763	0	0	0	0	0.00889297761422876	0	0	0
ENSG00000221164	other	0.046875	0	0	0	0	0	0	0	0	0
ENSG00000143815	protein_coding	0.0670753064798599	0.0231173380035026	0	0	0	0	0.00612959719789842	0.00700525394045534	0	0
ENSG00000275092	lncRNA	0	0.184210526315789	0	0	0	0	0	0	0	0
STRGreverse11.1358	lncRNA	0.037593984962406	0.124295112781955	0.274436090225564	0	0	0	0.0110432330827068	0	0.0761278195488722	0
STRGforward8.18	lncRNA	0	0	0.437608318890815	0	0	0	0	0.0519930675909879	0	0
ENSG00000172053	protein_coding	0	0.0535828194769296	0	0	0	0	0.00659153731660642	0	0	0
STRGforwardY.123	lncRNA	0.0949625595643295	0.265486725663717	0.459836623553438	0	0	0	0.0146358066712049	0	0	0
ENSG00000212136	other	0	0	0	0	0	0	0	0	0	0
ENSG00000244429	other	0	0	0	0	0	0	0	0.0752508361204013	0	0
STRGreverse11.1253	lncRNA	0.133092865439873	0.114201870758697	0.327871859142875	0	0	0	0.00996515253408327	0	0.0108210552057223	0
ENSG00000265939	other	0	0	0	0	0	0	0	0	0	0
STRGreverse9.398	lncRNA	0	0.258703071672355	0	0	0	0	0	0	0	0
STRGforward17.1406	lncRNA	0.114112784174786	0.372601121936817	0.0856214939474461	0	0	0	0	0	0.0521110126956008	0
ENSG00000276550	other	0.0487541528239203	0.0568106312292359	0.0171926910299003	0	0	0	0.00249169435215947	0	0.00232558139534884	0
ENSG00000265222	lncRNA	0	0.240560949298813	0	0	0	0	0	0	0	0
ENSG00000284649	other	0.422626788036411	0	0	0	0	0	0	0	0	0
ENSG00000161850	protein_coding	0	0.00863363363363363	0	0	0	0	0	0	0.0367867867867868	0
STRGreverse2.1527	lncRNA	0.206377794257866	0.0506409577285729	0.0187519864392414	0	0	0	0.00752198326093866	0.00455556732704736	0	0
ENSG00000216616	other	0	0	0	0	0	0	0	0	0	0
ENSG00000237170	other	0	0	0	0	0	0	0	0	0.011986301369863	0
ENSG00000255305	other	0.000596302921884317	0	0	0	0	0	0.0477042337507454	0	0	0
STRGforward7.1524	other	0.0458715596330275	0	0	0	0	0	0	0	0	0
ENSG00000100298	protein_coding	0.0751398880895284	0.0479616306954436	0.0183852917665867	0	0	0	0	0	0	0
ENSG00000276410	protein_coding	0	0	0	0	0	0	0	0	0	0
ENSG00000211851	other	0	0	0	0	0	0	0	0	0	0
ENSG00000138670	protein_coding	0.0605449041372351	0.111049445005045	0.0691220988900101	0	0	0	0.0160443995963673	0.00277497477295661	0.0274974772956609	0
ENSG00000231398	other	0	0	0	0	0	0	0.0164383561643836	0	0	0
ENSG00000212559	other	0	0	0	0	0	0	0	0	0	0
ENSG00000265981	other	0	0	0	0	0	0	0	0	1	0
STRGreverse13.711	other	0	0	0.167721518987342	0	0	0	0	0	0	0
ENSG00000237882	other	0	0	0	0	0	0	0	0	0	0
ENSG00000275091	lncRNA	0	0.258071149496196	0.0324902323668517	0	0	0	0	0	0.0246761258482418	0
ENSG00000162631	protein_coding	0	0	0	0	0	0	0.022105493543445	0.00503392427226964	0	0
ENSG00000201415	other	0	0	0	0	0	0	0	0	0	0
ENSG00000286051	lncRNA	0.456505576208178	0.105469994689326	0.0934147636749867	0	0	0	0.00828465215082315	0	0.0392989909718534	0
ENSG00000106484	protein_coding	0.0272708202223621	0.00461506188378435	0	0	0	0	0.00503461296412838	0	0.0440528634361234	0
ENSG00000236473	other	0	0	0	0	0	0	0	0	0	0
ENSG00000273275	lncRNA	0	0	0	0	0	0	0	0	0	0
ENSG00000198033	protein_coding	0	0	0	0	0	0	0	0	0	0
STRGforward10.350	lncRNA	0	0	0	0	0	1	0	0	0	0
ENSG00000270914	other	0	0	0	0	0	0	0	0	0	0
ENSG00000201990	other	0	0	0	0	0	0	0	0	0	0
ENSG00000197779	protein_coding	0.307987220447284	0.0543840965566205	0.246006389776358	0	0	0	0.00070997515086972	0	0.0414625488107916	0
ENSG00000242902	other	0.0518783542039356	0	0	0	0	0	0.0161001788908766	0	0	0
STRGforward3.1000	lncRNA	0.389197375063099	0.1110550227158	0.202759549049302	0	0	0	0.00454316002019182	0	0.0531717987548376	0
ENSG00000112309	protein_coding	0	0	0	0	0	0	0.00986792166388341	0	0	0
ENSG00000256061	protein_coding	0	0.0497614178595774	0.158486707566462	0	0	0	0.0282890252215406	0	0.0255623721881391	0
ENSG00000232876	lncRNA	0.108860759493671	0.335443037974684	0	0	0	0	0	0	0	0
ENSG00000269578	lncRNA	0	0	0	0	0	0	0	0	0	0
ENSG00000258736	lncRNA	0.226991758241758	0.240041208791209	0.0867673992673993	0	0	0	0.0183150183150183	0	0.0651327838827839	0
ENSG00000280314	protein_coding	0.0615258408531583	0	0	0	0	0	0.0172272354388843	0	0	0
ENSG00000252854	other	0	0	0	0	0	0	0	0	0	0.738970588235294
ENSG00000043143	protein_coding	0.0385275701878408	0.0913451827913553	0	0	0	0	0.0166128054938396	0	0.0064633407392446	0
ENSG00000225794	lncRNA	0	0.122492080253432	0	0	0	0	0	0	0	0
ENSG00000285817	other	0	0.053714859437751	0.198795180722892	0	0	0	0.0190763052208835	0	0	0
STRGreverse16.1276	other	0.198079231692677	0.268107242897159	0.122849139655862	0	0	0	0	0	0	0
ENSG00000271222	other	0	0	0	0	0	0	0	0	0	0
ENSG00000199529	other	0	0	0	0	0	0	0	0	0	0
ENSG00000248996	other	0	0	0	0	0	0	0	0	0	0
ENSG00000116833	protein_coding	0	0.102479119713642	0	0	0	0	0.0098104202571921	0	0	0
STRGforward13.522	lncRNA	0.272147663837272	0.0590636231551579	0.180498202951747	0	0	0	0.0251204404679972	0.000707348780301292	0.0287527720425174	0
ENSG00000134516	protein_coding	0.0206990674046554	0.0783228447949048	0.00507999090150883	0	0	0	0.0024262643111684	0	0.0389718704981424	0
ENSG00000236863	other	0	0	0	0	0	0	0	0.0806794055201698	0	0
ENSG00000149531	other	0.245721348884381	0.0802484787018256	0.145125507099391	0.0730223123732252	0	0	0.00725786004056795	0.0061802738336714	0.0195867139959432	0
ENSG00000258179	other	0	0	0	0	0	0	0.215094339622642	0	0	0
STRGforward1.2499	other	0	0	0.16871704745167	0	0	0	0	0	0	0
ENSG00000206107	protein_coding	0	0	0	0	0	0	0	0	0	0
STRGreverse1.2441	lncRNA	0.348029078815529	0.0737416590274373	0.130939944997548	0	0	0	0.0132176434220905	0.00144967702048735	0.0233227450060759	0
ENSG00000181192	protein_coding	0.0502988898377455	0.337745516652434	0.0291204099060632	0	0	0	0.00145175064047822	0.00623398804440649	0	0
ENSG00000230982	other	0	0	0	0	0	0	0.0645161290322581	0	0	0
ENSG00000273552	other	0	0.289628180039139	0.600782778864971	0	0	0	0	0	0	0
ENSG00000226312	lncRNA	0.00784494693124135	0.264190124596216	0	0	0	0	0	0	0	0
ENSG00000228598	other	0	0	0	0	0	0	0.0625978090766823	0	0	0
ENSG00000211966	other	0	0	0	0	0	0	0	0	0	0
STRGforward10.1047	lncRNA	0	0.134050880626223	0	0	0	0	0	0	0.173189823874755	0
STRGreverse1.1183	lncRNA	1	0	0	0	0	0	0	0	0	0
STRGforward2.663	lncRNA	0.447828487302172	0.0536437246963563	0.0299043062200957	0	0	0	0.00809716599190283	0.0090172984909827	0.0445344129554656	0
ENSG00000248893	lncRNA	0.00574241181296144	0.19442165709598	0.292863002461034	0	0	0	0	0	0	0
ENSG00000238778	other	0	0	0	0	0	0	0	0	0	0
ENSG00000225259	other	0	0	0	0	0	0	0	0	0	0
ENSG00000227408	other	0	0	0	0	0	0	0	0	0	0
ENSG00000235571	other	0	0	0	0	0	0	0	0	0	0
ENSG00000287763	lncRNA	0.0719037060500475	0.0570161545771302	0.0755464048146975	0	0	0.00601837187203041	0.00807728856509344	0.00459296800760215	0.0505226480836237	0
ENSG00000225785	other	0	0	0.0974477958236659	0	0	0	0	0	0.245939675174014	0
ENSG00000285042	lncRNA	0	0	0	0	0	0	0	0	0	0
ENSG00000180340	protein_coding	0	0.0748875363852871	0	0	0	0	0.0216988621328394	0.0129663932257211	0	0
STRGforward16.271	lncRNA	0	0.0575682382133995	0	0	0	0	0	0	0.124565756823821	0
STRGreverse4.253	lncRNA	0.118187055035302	0.130823313934596	0.0268972851614428	0	0	0	0.01232976869221	0.00387359309916989	0.0445112404360285	0
ENSG00000278929	other	0.130841121495327	0.27803738317757	0	0	0	0	0.0467289719626168	0	0	0
STRGforward15.183	lncRNA	0.104407514450867	0.108261078998073	0.0541907514450867	0	0	0	0.00734585741811175	0	0.0164980732177264	0
ENSG00000164879	protein_coding	0	0.00131636682755595	0.105748135146994	0	0	0	0	0	0.0144800351031154	0
ENSG00000013306	protein_coding	0	0.140137931034483	0	0	0	0	0.0107586206896552	0.00910344827586207	0	0
ENSG00000234716	other	0	0	0	0	0	0	0	0	0	0
ENSG00000204851	protein_coding	0	0	0.0683445876816043	0	0	0	0.0239410681399632	0.00675260896255371	0.0130959688970739	0
ENSG00000167671	protein_coding	0	0.0346864875166762	0	0	0	0	0.0156279778921288	0	0	0
ENSG00000251843	other	0	0	0	0	0	0	0	0	0	0
ENSG00000185372	protein_coding	0.129622980251346	0.0359066427289048	0.161579892280072	0	0	0	0.0183123877917415	0	0	0
ENSG00000286241	lncRNA	0	0.0909560723514212	0	0	0	0	0.0268733850129199	0.0131782945736434	0	0
ENSG00000229881	other	0	0.0446428571428571	0.0200892857142857	0	0	0	0	0	0	0
ENSG00000283776	protein_coding	0	0	0	0	0	0	0	0	0	0
ENSG00000206841	other	0.0192307692307692	0	0	0	0	0	0	0	0	0
ENSG00000285090	lncRNA	0.223787215211121	0.098045199981688	0.0817017899925226	0	0	0	0.0111245059590118	0.00105293677801346	0.0223253116845462	0
ENSG00000110244	protein_coding	0	0	0.131203263086336	0	0	0	0.0367097212780421	0	0	0
ENSG00000234143	other	0	0	0	0	0	0	0	0	0	0
ENSG00000253467	other	0.310810810810811	0	0	0	0	0	0	0	0	0
ENSG00000141994	protein_coding	0	0.0135023422430422	0	0	0	0	0	0	0	0
ENSG00000090971	protein_coding	0	0	0	0	0	0	0.0247599797877716	0	0	0
ENSG00000230231	other	0.240131110161037	0.0585364115718968	0.160752458315519	0	0	0	0.00915633461593273	0.00114008835684766	0.0494869602394186	0
ENSG00000283737	other	0	0	0	1	0	0	0	0	0	0
ENSG00000206886	other	0	0	0	0	0	0	0	0	0	0
ENSG00000260926	lncRNA	0.276856524873828	0	0.20620043258832	0	0	0	0	0	0	0
ENSG00000224252	other	0	0	0	0	0	0	0	0	0	0
ENSG00000266217	other	0	0	0	0	0	0	0	0	0	0
ENSG00000255874	lncRNA	0.210790884718499	0.0665214477211796	0.250670241286863	0	0	0	0.0028485254691689	0	0.0237097855227882	0
ENSG00000253431	other	0	0	0	0	0	0	0.0581818181818182	0	0	0
ENSG00000214732	protein_coding	0	0	0	0	0	0	0	0	0	0
ENSG00000205029	protein_coding	0.0729483282674772	0	0	0	0	0	0	0	0	0
ENSG00000287234	lncRNA	0	0	0	0	0	0	0	0	0	0
ENSG00000285870	lncRNA	0.482773658962058	0	0.344090710859137	0	0	0	0	0	0	0
ENSG00000167615	protein_coding	0	0.0125212552171897	0	0	0	0	0.0171587571494821	0.00664708610295254	0.0165404235585098	0
ENSG00000101972	protein_coding	0.0172224257969952	0.0313912299987786	0	0	0	0	0.0100158788322951	0	0	0
STRGforward1.1872	lncRNA	0.149382716049383	0.164197530864198	0	0	0	0	0	0	0	0
ENSG00000255218	other	0	0	0	0	0	0	0	0	0	0
ENSG00000087495	protein_coding	0.238437821171634	0.0436450839328537	0.00835902706406304	0	0	0	0.00753682768071257	0.00808496060294621	0	0
ENSG00000253234	other	0	0	0	0	0	0	0	0	0	0
ENSG00000231587	other	0	0	0	0	0	0	0	0	0	0
ENSG00000225300	lncRNA	0	0.144387755102041	0.589285714285714	0	0	0	0	0	0	0
STRGreverse18.180	lncRNA	0	0	0	0	0	1	0	0	0	0
ENSG00000229571	protein_coding	0	0	0	0	0	0	0	0	0	0
ENSG00000273381	lncRNA	0.292606060606061	0.0923636363636364	0	0	0	0	0	0	0	0
ENSG00000237224	lncRNA	0	0.0759061833688699	0	0	0	0	0	0	0.0989339019189766	0
ENSG00000257797	other	0.149892933618844	0	0	0	0	0	0.0920770877944325	0	0	0
ENSG00000271426	other	0	0	0	0	0	0	0	0	0	0
STRGforward18.233	lncRNA	0	0	0	0	0	1	0	0	0	0
ENSG00000199827	other	0	0	0	0	0	0	0	0	0	0
ENSG00000205744	protein_coding	0	0.0176457929847213	0	0	0	0	0.0206584893479664	0	0	0
ENSG00000154227	protein_coding	0.0115009746588694	0.0191033138401559	0	0	0	0	0.0187134502923977	0	0	0
ENSG00000166159	protein_coding	0	0	0	0	0	0	0.0404394576905096	0	0	0
STRGreverse21.309	other	0	0.215800219883776	0.0535574053714465	0	0	0	0.0106800691063295	0.00565415423276268	0.0504162085754673	0
STRGforward6.685	other	0.100505334081976	0.122964626614262	0.0753790005614823	0	0	0	0.0151600224592925	0.00617630544637844	0.024564851207187	0
ENSG00000285553	lncRNA	0	0.0475352112676056	0.233568075117371	0	0	0	0	0	0	0
ENSG00000119401	protein_coding	0.133545784992282	0.144425633620475	0.112906438281133	0	0	0	0.0135188965791963	0.00131952397550167	0.0169048448936912	0
ENSG00000114867	protein_coding	0	0.0352428242703161	0	0	0	0	0	0.00908320213152477	0	0
ENSG00000287500	lncRNA	0.153195032262541	0.210920696593353	0.0480122111982238	0	0	0	0.0100603621730382	0	0.0467633386526053	0
STRGforward15.474	other	0	0.117617866004963	0.220347394540943	0	0	0	0.0218362282878412	0	0	0
STRGreverseX.935	lncRNA	0	0	0	0	0	0	0	0	0	0
ENSG00000151348	protein_coding	0.100990268055318	0.093221785897217	0	0	0	0	0.00179272665186956	0	0.00614649137783848	0.00708553867167492
ENSG00000159882	protein_coding	0.221628990117006	0.147563330682722	0.0166988526638646	0	0	0	0.00443030784959673	0	0	0
ENSG00000267649	lncRNA	0.229983660130719	0.189133986928105	0.102532679738562	0	0	0	0.020016339869281	0	0	0
ENSG00000279542	other	0	0	0	0	0	0	0	0	0	0
ENSG00000115226	protein_coding	0	0	0	0	0	0	0	0	0	0
STRGforward18.250	other	0	0	0	0	0	1	0	0	0	0
ENSG00000188163	protein_coding	0	0	0	0	0	0	0	0	0	0
ENSG00000224087	other	0	0	0	0	0	0	0	0	0.21280276816609	0
ENSG00000255028	other	0.0348304307974335	0	0.483043079743355	0	0	0	0	0	0	0
ENSG00000104331	protein_coding	0.0473815461346633	0.0519753248457803	0	0	0	0	0.0148313426958919	0.00498753117206983	0	0
ENSG00000227979	other	0	0	0	0	0	0	0	0	0	0
ENSG00000100994	protein_coding	0	0	0.0807899461400359	0	0	0	0	0	0	0
ENSG00000280157	other	0	0	0.674077367718986	0	0	0	0	0	0	0
ENSG00000175664	protein_coding	0.115661614532946	0	0.220251531763947	0	0	0	0.00591207137482532	0.00440718047941524	0	0
ENSG00000179626	protein_coding	0.143079013783731	0.148708988545913	0	0	0	0	0	0	0.0149485536788973	0
STRGforward18.301	other	0	0	0	0	0	1	0	0	0	0
ENSG00000189375	protein_coding	0	0	0	0	0	0	0	0	0	0
ENSG00000271046	lncRNA	0	0.227380952380952	0	0	0	0	0	0	0	0
ENSG00000199201	other	0	0	0	0	0	0	0.029126213592233	0	0	0
ENSG00000224067	other	0	0	0	0	0	0	0	0	0	0
ENSG00000228330	other	0	0.378310214375788	0	0	0	0	0	0	0	0
STRGreverse12.386	other	0.00203252032520325	0	0.292682926829268	0	0	0	0	0	0	0
ENSG00000232661	other	0	0	0	0	0	0	0	0	0	0
ENSG00000212511	other	0	0	0	0	0	0	0	0	0	0
ENSG00000257004	other	0	0	0	0	0	0	0	0	0	0
ENSG00000224510	other	0	0	0	0	0	0	0	0	0	0
ENSG00000279271	other	0	0	0	0	0	0	0	0	0	0
ENSG00000259822	other	0	0	0	0	0	0	0	0	0	0
ENSG00000237922	other	0	0	0	0	0	0	0	0	0	0
ENSG00000225477	other	0	0	0	0	0	0	0	0	0	0
ENSG00000234184	lncRNA	0.371222484765576	0.0749284914811591	0.0634871284666086	0	0	0	0.014301703768188	0	0	0
ENSG00000266520	other	0	0	0	0	0	0	0	0	0	0
ENSG00000203804	lncRNA	0	0.117086193745233	0	0	0	0	0	0	0	0
ENSG00000230867	other	0	0.151982378854626	0	0	0	0	0	0	0	0
STRGforward1.2019	other	0.221714865550482	0.328006088280061	0.0128107559614409	0	0	0	0.0104008117706748	0	0	0
ENSG00000106328	protein_coding	0	0.012495994873438	0	0	0	0	0	0	0	0
ENSG00000253093	other	0	0	0	0	0	0	0	0	0	0
ENSG00000172409	protein_coding	0	0	0	0	0	0	0	0	0	0
STRGreverse1.2911	lncRNA	0.0678755951777935	0.189443825346976	0	0	0	0	0.00395096748049843	0	0.107993111133624	0
ENSG00000285934	lncRNA	0.643116883116883	0	0.0914285714285714	0	0	0	0	0	0.0737662337662338	0
ENSG00000251698	other	0	0	0	0	0	0	0	0	0	0
ENSG00000214736	protein_coding	0.108320251177394	0	0	0	0	0	0	0	0	0
ENSG00000009307	protein_coding	0.0181723779854621	0.0160955347871236	0	0	0	0	0.0162686050536518	0	0	0
ENSG00000250565	protein_coding	0.194532859015166	0.0662797228983336	0.0694626474442988	0	0	0	0.0168507770080509	0	0.00786369593709043	0
ENSG00000110851	protein_coding	0	0	0	0	0	0	0.019279128248114	0	0	0
ENSG00000237842	other	0	0	0	0	0	0	0	0	0	0
ENSG00000276449	lncRNA	0.0340054167920554	0.101414384592236	0.340956966596449	0	0	0	0.0153475774902197	0	0	0
ENSG00000287224	lncRNA	0	0	0	0	0	0	0.0790960451977401	0	0	0
ENSG00000101152	protein_coding	0.0183417555680329	0	0	0	0	0	0.0305072056896874	0.0102938424106307	0	0
ENSG00000255048	other	0	0	0	0	0	0	0	0	0	0
STRGforward20.208	other	0	0	0	0	0	0	0.0200546946216955	0	0.175934366453965	0
ENSG00000204264	protein_coding	0	0.0425287356321839	0	0	0	0	0	0	0	0
STRGreverse7.839	lncRNA	0	0.426356589147287	0.378294573643411	0	0	0	0	0	0.0465116279069767	0
ENSG00000279659	other	0.31136638452237	0	0.619105199516324	0	0	0	0	0	0.00725513905683192	0
ENSG00000275228	other	0	0.165725047080979	0	0	0	0	0	0	0	0
ENSG00000287570	other	0.360315186246418	0.0730659025787966	0	0	0	0	0	0	0.0702005730659026	0
STRGforward16.956	lncRNA	0.14336917562724	0.283154121863799	0	0	0	0	0	0	0	0
ENSG00000249961	protein_coding	0	0.119207228213349	0	0	0	0	0.0189449140192364	0	0	0
ENSG00000279488	other	0	0.143864598025388	0	0	0	0	0	0	0.0498354489891866	0
ENSG00000197467	protein_coding	0.0801051051051051	0.0753003003003003	0.0276276276276276	0	0	0	0.0180930930930931	0.00345345345345345	0.0267267267267267	0
ENSG00000238162	other	0	0	0	0	0	0	0	0	0	0
ENSG00000287335	lncRNA	0.0791625417079163	0.10779892201078	0.23250100832325	0	0	0	0.010669893301067	0	0.0628460382062846	0
ENSG00000233545	other	0	0	0	0	0	0	0	0	0	0
ENSG00000236327	other	0	0	0	0	0	0	0	0	0	0
ENSG00000226188	other	0	0.15426497277677	0	0	0	0	0	0	0	0
ENSG00000201785	other	0	0	0	0	0	0	0	0	0	0
ENSG00000248714	lncRNA	0	0.41817416912074	0.0298695835086243	0	0	0	0	0	0	0
ENSG00000170044	protein_coding	0.0339716902581182	0.00632805995004163	0	0	0	0	0.00516236469608659	0	0	0
ENSG00000257576	other	0	0	0	0	0	0	0	0	0	0
ENSG00000133475	protein_coding	0	0.107509627727856	0	0	0	0	0.0346598202824134	0.0115532734274711	0	0
STRGforwardX.812	other	0.996666666666667	0	0	0	0	0	0	0	0	0
STRGforward5.353	lncRNA	0.380335461259231	0.0297909625735386	0.0145199649518087	0	0	0	0	0.00707222430842408	0.063837776943297	0
STRGforward5.605	other	0.238421955403087	0.342195540308748	0	0	0	0	0	0	0.392795883361921	0
STRGreverse1.1699	other	0.763857737904518	0	0	0	0	0	0	0	0	0
ENSG00000170606	protein_coding	0	0	0	0	0	0	0.0192081536652293	0.00999607996863975	0	0
STRGreverse3.967	lncRNA	0.366796875	0.11015625	0	0	0	0	0	0	0	0
ENSG00000228660	other	0	0	0	0	0	0	0	0	0	0
ENSG00000163399	protein_coding	0.00673354404287481	0.06142641198296	0.0435619073794146	0	0	0	0.00604644771196922	0	0	0
ENSG00000253838	other	0	0	0	0	0	0	0	0	0	0
ENSG00000167468	protein_coding	0	0	0	0	0	0	0.00742942050520059	0	0	0
STRGforward12.366	lncRNA	0	0	0	0	0	1	0	0	0	0
STRGreverse9.367	other	0.094859241126071	0	0	0	0	0	0	0	0	0
ENSG00000229422	lncRNA	0.147766323024055	0	0	0	0	0	0	0	0	0
ENSG00000147761	other	0	0	0	0	0	0	0	0	0	0
ENSG00000185305	protein_coding	0	0	0	0	0	0	0.02	0.00921052631578947	0.0242105263157895	0
STRGforward18.372	other	0	0	0	0	0	1	0	0	0	0
ENSG00000156103	protein_coding	0.0120581433762801	0	0.0118929633300297	0	0	0	0.0134621737694087	0.00330360092500826	0	0
ENSG00000141503	protein_coding	0	0.0186904005085823	0	0	0	0	0.0372536554354736	0.00826446280991736	0	0
ENSG00000274588	protein_coding	0	0	0	0	0	0	0.0190242008541478	0	0	0
ENSG00000023572	protein_coding	0.0581320450885668	0.130112721417069	0.105636070853462	0	0	0	0	0.0144927536231884	0	0
ENSG00000130340	protein_coding	0.0423200859291085	0	0	0	0	0	0.0189044038668099	0.000429645542427497	0	0
ENSG00000167011	protein_coding	0	0.11016731016731	0	0	0	0	0.0481338481338481	0	0	0
ENSG00000231110	other	0	0	0	0	0	0	0	0	0	0
ENSG00000198643	protein_coding	0	0	0	0	0	0	0	0	0	0
ENSG00000204165	protein_coding	0	0	0	0	0	0	0	0	0	0
ENSG00000233427	lncRNA	0	0.317764165390505	0	0	0	0	0.05895865237366	0	0	0
ENSG00000119599	protein_coding	0.0144508670520231	0.0948338150289017	0	0	0	0	0	0	0.0317919075144509	0
ENSG00000264071	other	0	1	0	0	0	0	0	0	0	0
STRGreverse6.66	lncRNA	0.219724067450179	0.255663430420712	0.0844830522909215	0	0	0	0.00783512178504514	0	0	0
ENSG00000263863	other	0	0	0.458677685950413	0	0	0	0	0	0	0
STRGforward14.1152	lncRNA	0.62220566318927	0	0	0	0	0	0	0	0	0
ENSG00000285540	lncRNA	0	0.190599173553719	0.293388429752066	0	0	0	0	0	0.0511363636363636	0
ENSG00000121766	protein_coding	0	0	0	0	0	0	0.0234252993232691	0	0	0
ENSG00000279864	other	0.179063360881543	0.111111111111111	0	0	0	0.303030303030303	0	0	0	0
ENSG00000124831	protein_coding	0.00612800726282342	0.0994855500075654	0	0	0	0	0.00794371311847481	0.0016643970343471	0	0
ENSG00000244699	other	0	0	0	0	0	0	0	0	0	0
STRGforward6.1229	lncRNA	0.241297146510141	0.0457371999767536	0.0741268088568606	0	0	0	0.0121752775033417	0	0.0284477247631778	0
ENSG00000248104	other	0	0	0	0	0	0	0	0	0	0
STRGforward1.2570	lncRNA	0.310790082829015	0.0477452101402794	0.291421479766852	0	0	0	0.00595420698887247	0.00132470647293416	0.0203725911258611	0
ENSG00000276715	other	0.185603746691102	0.288535939727143	0.0123192832417023	0	0	0	0.0250458155161882	0	0.0178171451842802	0
ENSG00000109458	protein_coding	0.323483637138898	0.0911843087090928	0.0664961091568063	0	0	0	0.0015350175887432	0.00266496109156806	0.0563692570088477	0
STRGreverse5.230	other	0	0	0.94390243902439	0	0	0	0	0	0	0
STRGforward13.552	other	0	0	0.264501160092807	0	0	0	0	0	0.470997679814385	0
STRGforward11.1594	lncRNA	0	0.128498727735369	0.190839694656489	0	0	0	0	0	0	0
ENSG00000231346	lncRNA	0.189094107299912	0.167608996105038	0.0989445910290237	0.0479959793943963	0	0	0.0168362859655736	0.010239979896972	0.0360598065083553	0
ENSG00000282556	lncRNA	0.0246753246753247	0.178721278721279	0.169330669330669	0	0	0	0.014985014985015	0.00104895104895105	0.0711788211788212	0
ENSG00000269400	other	0.0712788259958071	0	0	0	0	0	0.050314465408805	0	0	0
ENSG00000172731	protein_coding	0	0	0	0	0	0	0	0	0.105379310344828	0
ENSG00000260727	other	0	0	0	0	0	0	0.0633147113594041	0	0	0
ENSG00000159261	protein_coding	0	0	0.0314861460957179	0	0	0	0	0	0	0
ENSG00000201085	other	0	0	0	0	0	0	0	0	0	0
ENSG00000111664	protein_coding	0.0189118417224324	0	0	0	0	0	0.0285132382892057	0	0	0
ENSG00000223946	other	0	0	0	0	0	0	0	0	0	0
ENSG00000235421	other	0.0991902834008097	0	0	0	0	0	0.0148448043184885	0	0	0
ENSG00000214725	other	0	0	0	0	0	0	0	0	0	0
ENSG00000213411	other	0	0.336824696802646	0	0	0	0	0	0	0	0
ENSG00000269877	other	0	0	0	0	0	0	0	0	0	0
ENSG00000279031	other	0	0	0.613333333333333	0	0	0	0	0	0	0
ENSG00000274357	other	0	0.0545454545454545	0	0	0	0	0	0	0	0
ENSG00000179148	protein_coding	0	0	0	0	0	0	0	0.0146276595744681	0	0
ENSG00000251033	other	0	0	0.137226277372263	0	0	0	0.181021897810219	0	0	0
ENSG00000215545	protein_coding	0	0	0	0	0	0	0	0	0	0
ENSG00000200688	other	0	0	0	0	0	0	0	0	0	0
ENSG00000111731	protein_coding	0.0636188785323273	0	0	0	0	0	0.00532623169107856	0.00532623169107856	0.0109483651427726	0
ENSG00000106571	protein_coding	0.0583400205491267	0.0675346297782344	0.00912711209773585	0	0	0	0.011901994165248	0.0049572893152041	0.018794201246447	0
ENSG00000242797	lncRNA	0	0.156002875629044	0	0	0	0	0	0.0337886412652768	0.0539180445722502	0
ENSG00000136694	protein_coding	0	0	0	0	0	0	0	0	0	0
STRGreverse5.672	lncRNA	0.0716630196936543	0	0	0	0	0	0.0421225382932166	0	0	0
ENSG00000258977	lncRNA	0.111111111111111	0.0567164179104478	0.140961857379768	0	0	0	0.0288557213930348	0	0.0265339966832504	0
ENSG00000277142	lncRNA	0	0.0257434531735464	0	0	0	0	0	0	0.0412782956058589	0
ENSG00000251483	other	0	0	0	0	0	0	0	0	0	0
ENSG00000256737	other	0	0	0	0	0	0	0	0	0	0
ENSG00000276484	other	0	0	0	0	0	0	0	0	0	0
ENSG00000235290	other	0	0	0	0	0	0	0	0	0	0
STRGforward6.622	lncRNA	0.0359797799583705	0.285459411239964	0.110615521855486	0	0	0	0	0	0	0
ENSG00000275630	lncRNA	0	0.0211267605633803	0	0	0	0	0	0	0	0
ENSG00000241413	other	0	0	0	0	0	0	0	0	0	0
ENSG00000231513	other	0.0502780352177943	0.145273401297498	0.0922150139017609	0	0	0	0	0	0.218952734012975	0
ENSG00000182938	protein_coding	0	0.0020550760378134	0	0	0	0	0	0	0	0
ENSG00000239641	other	0.0867052023121387	0	0	0	0	0	0	0	0	0
ENSG00000214326	other	0	0	0	0	0	0	0	0	0	0
STRGreverse5.724	lncRNA	0.440981831307905	0.130910841054025	0	0	0	0	0.00312838406930574	0	0	0
ENSG00000224589	other	0	0	0	0	0	0	0	0	0	0
ENSG00000239319	other	0	0	0.0101694915254237	0	0	0	0	0	0	0
ENSG00000269376	lncRNA	0	0	0	0	0	0	0	0	0	0
ENSG00000141858	protein_coding	0	0	0	0	0	0	0.150326797385621	0.0418300653594771	0	0
ENSG00000091039	protein_coding	0	0	0	0	0	0	0.00315285931724288	0	0	0
ENSG00000251139	lncRNA	0	0.130573248407643	0	0	0	0	0	0	0	0
STRGforward11.926	other	0	0.114942528735632	0	0	0	0	0	0	0	0
ENSG00000274535	other	0	0	0	0	0	0	0	0	0	0
ENSG00000104907	protein_coding	0	0.0680737217598097	0	0	0	0	0	0	0	0
ENSG00000249518	other	0	0	0	0	0	0	0	0	0	0
ENSG00000229190	other	0	0.170556552962298	0.493716337522442	0	0	0	0	0	0	0
ENSG00000260517	lncRNA	0.2491961414791	0.0116559485530547	0.166398713826367	0	0	0	0	0	0.055064308681672	0
ENSG00000261332	lncRNA	0	0.341421143847487	0	0	0	0	0	0	0	0
ENSG00000272027	other	0.0087719298245614	0.206140350877193	0.425438596491228	0	0	0	0	0	0	0
ENSG00000185052	protein_coding	0	0	0	0	0	0	0	0.0168110035659705	0	0
ENSG00000288529	protein_coding	0	0	0	0	0	0	0	0	0	0
ENSG00000254415	protein_coding	0	0.146013448607109	0	0	0	0	0.0139289145052834	0.021133525456292	0	0
ENSG00000280332	other	0	0.140070035017509	0	0	0	0	0	0	0	0
ENSG00000256029	protein_coding	0.137283950617284	0.034320987654321	0.0319753086419753	0	0	0	0.0111111111111111	0	0.0211111111111111	0
ENSG00000201922	other	0	0	0	0	0	0	0	0	0	0
STRGforwardX.1311	lncRNA	0.358059914407989	0.0191868758915835	0.202496433666191	0	0	0	0.00149786019971469	0	0.0728958630527817	0
ENSG00000100084	protein_coding	0.0209351011863224	0	0	0	0	0	0.0588508955571063	0	0	0
ENSG00000198691	protein_coding	0.00311379505567088	0.00500094357425929	0	0	0	0	0.00651066238913002	0	0.0247216455935082	0
ENSG00000188676	protein_coding	0.129592192401534	0.256465667479958	0.0410944579993029	0	0	0	0.0137330080167306	0.00101080515859184	0.0886720111537121	0
ENSG00000249745	other	0	0.00905797101449275	0	0	0	0	0.0271739130434783	0	0	0
STRGforward2.1633	lncRNA	0.335251476733192	0.0791488323386777	0.0731097306804665	0	0	0	0.00660844457548369	0.000752345997824297	0.0135727284742627	0
ENSG00000109163	protein_coding	0	0	0	0	0	0	0	0	0.0351201478743068	0
STRGreverse4.595	other	0.497062279670975	0	0.121034077555817	0	0	0	0	0	0.00587544065804935	0
ENSG00000197647	protein_coding	0	0.0354011042546281	0.11432283208834	0	0	0	0	0	0	0
ENSG00000246763	lncRNA	0	0	0.0216884746370317	0	0	0	0.0469618211148951	0	0	0
STRGforward17.385	lncRNA	0	0	0	0	0	1	0	0	0	0
ENSG00000059377	protein_coding	0.0842153441272384	0.134790319812346	0.0189370101264374	0	0	0	0.00331826763544825	0	0.051948051948052	0
ENSG00000152818	protein_coding	0	0.0157781302102395	0.179821886055874	0	0	0	0.00927168476271807	0.00199259891830344	0.00662844129966248	0
ENSG00000286585	lncRNA	0.128545901273174	0.444047353138262	0.159816841635023	0	0	0	0.0030154121063212	0	0.0467947286129104	0
ENSG00000227307	other	0	0.063626723223754	0	0	0	0	0	0.0360551431601273	0	0
ENSG00000101294	protein_coding	0.0381304951411384	0.212679315131883	0.029615918556224	0	0	0	0.0042572882924572	0	0.0136973623322536	0
ENSG00000284600	other	0.0487804878048781	0	0.0778164924506388	0	0	0	0	0	0	0
ENSG00000258721	other	0	0	0	0	0	0	0	0	0	0
ENSG00000230097	other	0	0	0	0	0	0	0	0	0	0
ENSG00000184220	protein_coding	0.0643818509782156	0.0574441515193562	0.327459414458166	0	0	0	0.00208130983765783	0.00610517552379631	0.0151241848203136	0
ENSG00000199801	other	0	0	0	0	0	0	0	0	0	0
STRGreverse18.295	lncRNA	0.325283018867925	0.175094339622642	0	0	0	0	0	0	0.316981132075472	0
ENSG00000179046	protein_coding	0.0687316301153063	0.166176803074836	0.0725751752204386	0	0	0	0	0	0.0246439068505539	0
ENSG00000211956	other	0	0	0	0	0	0	0	0	0	0
ENSG00000261083	lncRNA	0.214633781344407	0.058269498770074	0.141661288663169	0	0	0	0.0116819589027002	0.00161807757419307	0.0146562286633557	0
ENSG00000170681	protein_coding	0	0.149128469980633	0	0	0	0	0	0	0	0
ENSG00000273733	lncRNA	0.584521384928717	0.112016293279022	0	0	0	0	0	0	0	0
ENSG00000168488	protein_coding	0	0.0444068838352797	0	0	0	0	0.0132145052243393	0.00507068223724647	0	0
ENSG00000278887	other	0.118421052631579	0.165991902834008	0	0	0	0	0	0	0	0
ENSG00000148343	protein_coding	0	0.115677562678515	0	0	0	0	0	0	0	0
ENSG00000115694	protein_coding	0	0.0673431734317343	0	0	0	0	0	0	0	0
ENSG00000277128	lncRNA	0.483660130718954	0.0435729847494553	0	0	0	0	0.00394880174291939	0	0.0268246187363834	0
STRGreverse10.16	other	0	0.0335017780273255	0	0	0	0	0.0235822571588995	0	0	0
ENSG00000199038	other	0	0	0	0	0	0	0	0.363636363636364	0	0
ENSG00000261402	lncRNA	0.099375650364204	0.0887096774193548	0	0	0	0	0.009105098855359	0	0.139698231009365	0
ENSG00000240637	other	0	0	0	0	0	0	0	0	0	0
ENSG00000147174	protein_coding	0.0465750030967422	0.142202403071968	0	0	0	0	0	0	0.029233246624551	0
ENSG00000229988	other	0	0.0563961485557084	0	0	0	0	0	0	0	0
ENSG00000253997	other	0	0	0	0	0	0	0	0	0	0
ENSG00000200823	other	0	0	0	0	0	0	0	0	0	0
ENSG00000230392	lncRNA	0.0471985383678441	0.0809987819732034	0.705237515225335	0	0	0	0	0	0.0271010962241169	0
ENSG00000196748	protein_coding	0.129296235679214	0	0	0	0	0	0	0	0	0
ENSG00000222529	other	0	0	0	0	0	0	0	0	0	0
ENSG00000273110	lncRNA	0	0	0	0	0	0	0	0	0.066079295154185	0
ENSG00000133574	protein_coding	0	0	0	0	0	0	0	0	0	0
STRGreverse1.70	other	0.167300380228137	0	0	0	0	0	0	0	0	0
ENSG00000208024	other	0	0	0	0	0	0	0	0	0	0
ENSG00000243094	other	0	0	0	0	0	0	0	0	0	0
STRGreverse15.777	lncRNA	0.109849074218142	0.0525906332659094	0.0249727711218298	0	0	0	0.00272288781702194	0.00280068461179399	0.0264509102224988	0
ENSG00000236475	other	0	0	0	0	0	0	0	0	0	0
ENSG00000263923	lncRNA	0.0660825118656444	0.299640118917227	0.365774787461534	0	0	0	0.0105878057685287	0.00412037761435352	0.0292598967297762	0
ENSG00000217809	other	0.00394477317554241	0	0	0	0	0	0	0	0	0
ENSG00000165802	protein_coding	0	0	0	0	0	0	0.0232084690553746	0	0	0
ENSG00000287551	other	0.0838117106773823	0	0	0	0	0	0	0	0.289322617680827	0
ENSG00000249690	lncRNA	0	0	0	0	0	0	0	0	0	0
ENSG00000251712	other	0	0	0	0	0	0	0	0	0	0
ENSG00000286799	other	0.262725779967159	0	0	0	0	0	0	0	0.0738916256157636	0
ENSG00000042062	protein_coding	0	0.0835131994022912	0	0	0	0	0	0	0	0
STRGreverse7.1468	lncRNA	0.220691827501289	0.119494874291278	0.073449401523395	0	0	0	0.0123131550312124	0	0.0413206574652082	0
ENSG00000274560	lncRNA	0.376391982182628	0	0	0	0	0	0	0	0.10467706013363	0
ENSG00000164182	protein_coding	0.0861386138613861	0	0	0	0	0	0	0	0.0267326732673267	0
ENSG00000130024	protein_coding	0	0	0	0	0	0	0.012871949180876	0.00768973587428954	0	0
ENSG00000252005	other	0	0	0	0	0	0	0	0	0	0
ENSG00000100068	protein_coding	0	0.018348623853211	0	0	0	0	0.00490719010027736	0	0	0
ENSG00000186038	protein_coding	0.0713436385255648	0.082837891399128	0.0253666270313119	0	0	0	0	0	0	0
ENSG00000232000	other	0.132053674575669	0.118190704700969	0.021683106727095	0	0	0	0.00275482093663912	0.000977517106549365	0.0383008975384342	0
ENSG00000263466	other	0	0.448512585812357	0	0	0	0	0	0	0	0
ENSG00000257666	other	0	0	0	0	0	0	0	0	0	0
ENSG00000196642	protein_coding	0.0200432304971507	0.047651797995677	0	0	0	0	0.00255452937708784	0.0119866378463352	0	0
ENSG00000186834	protein_coding	0	0	0	0	0	0	0.0163888888888889	0.0255555555555556	0.0433333333333333	0
STRGreverse11.179	lncRNA	1	0	0	0	0	0	0	0	0	0
ENSG00000225022	other	0	0	0	0	0	0	0	0	0	0
ENSG00000260641	lncRNA	0.253645200486027	0	0.0569562575941677	0	0	0	0	0	0.0323511543134872	0
ENSG00000252759	other	0	0	0	0	0	0	0	0	0	0
ENSG00000152443	protein_coding	0.0333700036670334	0.0942427576090942	0	0	0	0	0	0	0.0583058305830583	0
ENSG00000229337	lncRNA	0.174685418208734	0.0969652109548483	0.0862324204293116	0	0	0	0.0192450037009623	0	0	0
ENSG00000212601	other	0	0	0	0	0	0	0	0	0	0
ENSG00000269037	other	0	0	0.031985515992758	0	0	0	0	0	0	0
ENSG00000250481	other	0	0	0.17175572519084	0	0	0	0	0	0	0
STRGforward19.85	lncRNA	0.0919931856899489	0.432495741056218	0.0181005110732538	0	0	0	0	0	0	0
ENSG00000278577	other	0	0	0	0	0	0	0	0	0	0
ENSG00000172716	protein_coding	0.335660731021556	0.103233364573571	0.12136832239925	0	0	0	0.00735707591377694	0	0.0091846298031865	0
ENSG00000232788	lncRNA	0	0	0	0	0	0	0.0306406685236769	0	0.146703806870938	0
STRGreverse4.359	lncRNA	0.357580174927114	0.0290573372206025	0.285179786200194	0	0	0	0.0108357628765792	0.00276967930029155	0.0294460641399417	0
ENSG00000200291	other	0	0	0	0	0	0	0	0	0	0
STRGreverse6.1033	lncRNA	0.543391020817657	0.0270880361173815	0.09004263857537	0	0	0	0	0	0	0
STRGreverse2.1241	other	0	0.959876543209877	0.0401234567901235	0	0	0	0	0	0	0
ENSG00000225216	other	0.0289587184226741	0.0283425754775108	0	0	0	0	0	0	0.115218730745533	0
STRGreverse5.661	other	0	0	0.821897810218978	0	0	0	0	0	0	0
ENSG00000279586	other	0.768811341330425	0	0	0	0	0	0.0327153762268266	0	0	0
ENSG00000222744	other	0	0	0.213114754098361	0	0	0	0	0	0	0.79672131147541
ENSG00000285921	other	0	0	0.0597345132743363	0	0	0	0.0475663716814159	0	0	0
ENSG00000262362	lncRNA	0	0.309611151870873	0.0460381511371974	0	0	0	0.00641966250917095	0	0	0
ENSG00000153391	protein_coding	0.357522123893805	0.187413962635202	0.146116027531957	0	0	0	0	0	0	0
ENSG00000199911	other	0	0	0	0	0	0	0	0	0	0
ENSG00000249859	lncRNA	0.122691028569139	0.155948230957246	0.0602235845654526	0.00288496213487198	0	0	0.00288496213487198	0	0.0148254998597588	0
ENSG00000138336	protein_coding	0.00967540574282147	0	0	0	0	0	0	0	0	0
ENSG00000251620	lncRNA	0.281265206812652	0.0238442822384428	0.355961070559611	0	0	0	0	0	0	0
ENSG00000112936	protein_coding	0.013020053876085	0.0643519904220293	0.0251421730020952	0	0	0	0	0	0.0329242741694104	0
ENSG00000279602	other	0	0	0.313398940196821	0	0	0	0	0	0	0
ENSG00000201863	other	0	0.137096774193548	0	0	0	0	0	0	0	0
ENSG00000223717	other	0	0	0	0	0	0	0	0	0	0
ENSG00000227268	protein_coding	0	0.0700934579439252	0	0	0	0	0.00794392523364486	0	0	0
ENSG00000249779	other	0	0	0	0	0	0	0	0	0	0
ENSG00000101391	protein_coding	0.12368125701459	0.303928170594837	0	0	0	0	0.0122334455667789	0.0102132435465769	0.0384960718294052	0
ENSG00000230826	other	0.470812182741117	0	0	0	0	0	0	0	0	0
ENSG00000136158	protein_coding	0	0	0	0	0	0	0	0.0239651416122004	0	0
ENSG00000129187	protein_coding	0	0	0.0435660703981535	0	0	0	0.0383727639930756	0	0	0
ENSG00000243968	other	0	0	0	0	0	0	0	0	0	0
ENSG00000197417	protein_coding	0	0.0768215417106653	0	0	0	0	0.00739176346356917	0	0.12117212249208	0
STRGreverse11.1445	lncRNA	0.144258908590119	0.0936477879153038	0.0885694611809262	0	0	0	0.0210879669478396	0	0.0870201411602685	0
ENSG00000234480	other	0	0	0	0	0	0	0	0	0	0
ENSG00000068650	protein_coding	0	0.0195150367727372	0.00407776887788539	0	0	0	0.00305832665841404	0.00356804776814971	0.0404136022718998	0
ENSG00000158473	protein_coding	0.00252351456756137	0.0846524432209222	0	0	0	0	0	0	0.0968111952282634	0
ENSG00000253702	lncRNA	0.259183569202473	0.119705717059214	0	0	0	0	0.0056710775047259	0	0.0102181576661728	0
ENSG00000151468	protein_coding	0.0686683122243354	0.144336988629466	0.270060292153927	0	0	0	0.0101565977420791	0.00562457006433861	0.0296200380366609	0
ENSG00000137225	protein_coding	0.00354251012145749	0.0227732793522267	0	0	0	0	0	0	0.000253036437246964	0
ENSG00000268895	lncRNA	0.0776526378186129	0.122703023117961	0.0548310610551274	0	0	0	0.00622406639004149	0	0	0
ENSG00000253240	other	0	0	0	0	0	0	0	0	0	0
ENSG00000277681	other	0	0	0	0	0	0	0	0	0	0
STRGforward7.844	other	0	0	0	0	0	0	0	0.0567765567765568	0	0
ENSG00000249970	other	0	0	0	0	0	0	0	0	0	0
STRGforward1.1896	lncRNA	0.0917046490428441	0.624794895168642	0.148769371011851	0	0	0	0	0	0.0145852324521422	0
STRGreverse9.258	other	0.186023000126374	0.0342474409200051	0.23366611904461	0	0	0	0.000379122962214078	0	0.133324908378617	0
STRGreverse6.1537	lncRNA	0	0.118003025718608	0.0590015128593041	0	0	0	0.0151285930408472	0	0.0620272314674735	0
ENSG00000276127	other	0	0	0	0	0	0	0	0.0438667749796913	0	0
ENSG00000176915	protein_coding	0.0699272664795831	0.277131893935055	0.0433537598075712	0	0	0	0.0123131550312124	0	0.0190710726762499	0
ENSG00000144028	protein_coding	0	0.108598498391133	0.0349481587415088	0	0	0	0	0	0	0
ENSG00000200107	other	0	0	0	0	0	0	0	0	0	0
ENSG00000254176	other	0	0	0	0	0	0	0	0	0	0
ENSG00000253823	other	0	0	0	0	0	0	0	0	0	0
ENSG00000275585	other	0.0395738203957382	0	0	0	0	0	0	0	0	0
ENSG00000256020	lncRNA	0	0	0	0	0	0	0	0	0	0
ENSG00000171659	protein_coding	0	0	0	0	0	0	0	0	0	0
ENSG00000229826	other	0	0.0241545893719807	0	0	0	0	0	0	0	0
STRGforward3.886	lncRNA	0.295767137393351	0.0641365107384525	0.199396881435716	0	0	0	0.00608634892615475	0	0.0346241541629891	0
ENSG00000274656	other	0	0	0	0	0	0	0	0	0	0
ENSG00000145569	protein_coding	0.0208806818181818	0.0416193181818182	0.0748579545454545	0	0	0	0.0122159090909091	0	0.0247159090909091	0
ENSG00000260858	other	0	0.107991360691145	0.0259179265658747	0	0	0	0	0	0	0
STRGforward7.1366	lncRNA	0.349763033175355	0	0	0	0	0	0	0	0	0
ENSG00000230173	other	0.00490883590462833	0.0392706872370266	0.105890603085554	0	0	0	0	0	0.0862552594670407	0
ENSG00000253955	other	0.251292425264104	0.0451786918408631	0.310631602607327	0	0	0	0.0112384805574286	0	0	0
STRGforward6.26	lncRNA	0.376975169300226	0.0852144469525959	0	0	0	0	0.00338600451467269	0	0	0
ENSG00000143570	protein_coding	0	0.0522432113341204	0	0	0	0	0.00944510035419126	0	0	0
ENSG00000264212	lncRNA	0	0	0	0	0	0	0.0227765726681128	0	0	0
ENSG00000243813	other	0.0749625187406297	0	0	0	0	0	0	0	0	0
ENSG00000226078	other	0	0	0	0	0	0	0	0	0	0
ENSG00000241566	other	0	0	0	0	0	0	0	0	0	0
ENSG00000260340	other	0	0.516722408026756	0	0	0	0	0	0	0	0
ENSG00000265972	protein_coding	0	0	0	0	0	0	0	0	0	0
ENSG00000230823	other	0	0	0	0	0	0	0	0	0	0
ENSG00000067365	protein_coding	0.0539703244741562	0.264267079732594	0.0688488504810044	0	0	0	0.00423936083482798	0	0.0423936083482798	0
ENSG00000276961	other	0	0	0	0	0	0	0	0	0	0
ENSG00000241598	protein_coding	0	0.0423370025402202	0	0	0	0	0	0	0	0
STRGforward22.458	lncRNA	0.11969111969112	0.113594797805324	0.104518051886473	0	0	0	0.012937749779855	0	0.0467384677910994	0
ENSG00000135972	protein_coding	0	0	0	0	0	0	0	0	0	0
ENSG00000274114	other	0.228378703926765	0.165743194410985	0.114189351963382	0	0	0	0.0284268850879306	0	0	0
ENSG00000275197	lncRNA	0	0	0	0	0	0	0.0870337477797513	0	0	0
ENSG00000255172	other	0	0	0	0	0	0	0	0	0	0
ENSG00000274023	lncRNA	0.442067736185383	0.524064171122995	0	0	0	0	0	0	0	0
STRGreverse17.602	other	0.114553785729871	0.561640846607026	0	0	0	0	0	0	0.0881518655902247	0
ENSG00000271368	other	0	0	0	0	0	0	0	0	0	0
ENSG00000137492	protein_coding	0.253676470588235	0.0787271805273834	0	0	0	0	0.0178752535496957	0.00824036511156187	0.0631338742393509	0
ENSG00000269243	lncRNA	0	0.0422714540361599	0	0	0	0	0.00942195059842119	0	0.017825311942959	0
ENSG00000280445	other	0	0.262321144674086	0	0	0	0	0	0	0	0
ENSG00000257599	lncRNA	0.00685812258894128	0.0414344906415202	0	0	0	0	0.0024289184169167	0	0	0
ENSG00000285570	other	0	0	0	0	0	0	0.0282426778242678	0	0	0
ENSG00000285930	lncRNA	0.373359580052493	0.0436351706036745	0.388451443569554	0	0	0	0	0	0	0
ENSG00000249283	other	0	0.107717041800643	0	0	0	0	0	0	0	0
ENSG00000244329	other	0	0	0	0	0	0	0	0	0	0
ENSG00000109171	protein_coding	0	0	0	0	0	0	0.0147478591817317	0	0	0
ENSG00000266717	lncRNA	0.00282087447108604	0.212976022566996	0.294781382228491	0	0	0	0	0	0	0
STRGforward15.188	lncRNA	0	0.295768747381651	0	0	0	0	0	0	0	0
ENSG00000286656	lncRNA	0.0870638393358016	0.131605520026927	0.141254347582183	0	0	0	0.0118927409401997	0	0	0
ENSG00000204335	protein_coding	0	0	0	0	0	0	0.0154291224686596	0.0260366441658631	0	0
ENSG00000166582	protein_coding	0.06	0.107719298245614	0	0	0	0	0.0245614035087719	0	0	0
ENSG00000227802	other	0	0	0.0268562401263823	0	0	0	0	0	0	0
ENSG00000231280	other	0	0	0	0	0	0	0	0	0	0
ENSG00000248853	other	0	0	0	0	0	0	0	0	0	0
ENSG00000223749	lncRNA	0.0452880452880453	0	0	0	0	0	0	0	0	0
STRGforward10.1254	other	0	0.0884718498659517	0.288203753351206	0	0	0	0.032171581769437	0	0.123324396782842	0
ENSG00000065970	protein_coding	0	0.0687629029696681	0	0	0	0	0.033984437033508	0	0	0
ENSG00000150628	protein_coding	0	0.0636027903159622	0	0	0	0	0	0	0.302421009437833	0
ENSG00000132661	protein_coding	0	0	0	0	0	0	0	0	0	0
ENSG00000170145	protein_coding	0	0.0829568788501027	0	0	0	0	0.00903490759753593	0.00318275154004107	0	0
ENSG00000147130	protein_coding	0.0200983227299017	0.0182186234817814	0	0	0	0	0.00896471949103528	0	0	0
ENSG00000178734	lncRNA	0	0.103684661525278	0	0	0	0	0	0	0	0
ENSG00000160131	protein_coding	0.0238794284595811	0.140927774515561	0	0	0	0	0	0	0.0506948522215698	0
ENSG00000201499	other	0	0	0	0	0	0	0	0	0	0
ENSG00000237749	other	0	0	0	0	0	0	0	0	0	0
ENSG00000285374	lncRNA	0	0	1	0	0	0	0	0	0	0
ENSG00000250397	lncRNA	0	0.0639830508474576	0	0	0	0	0	0	0	0
ENSG00000177822	lncRNA	0.0704179541388844	0.109936575052854	0.058546105057733	0	0	0	0.0134981297771995	0	0	0
ENSG00000231376	other	0	0	0	0	0	0	0	0	0	0
STRGforward12.1340	other	0	0	0	0	0	0	0.788235294117647	0	0	0
ENSG00000166167	protein_coding	0	0.0238592305398151	0	0	0	0	0.00492096629883686	0	0	0
ENSG00000260763	lncRNA	0.743939393939394	0.0887878787878788	0.0960606060606061	0	0	0	0.0281818181818182	0	0	0
ENSG00000235892	other	0	0	0	0	0	0	0	0	0	0
ENSG00000212598	other	0	0	0	0	0	0	0	0	0	0
ENSG00000224697	other	0	0	0	0	0	0	0	0	0	0
ENSG00000250263	other	0.0361111111111111	0.0138888888888889	0	0	0	0	0	0	0.123148148148148	0
ENSG00000227599	other	0.0567465321563682	0.1078184110971	0	0	0	0	0	0	0.0523329129886507	0
STRGreverseX.46	lncRNA	0	0.3125	0	0	0	0	0	0	0.212239583333333	0
ENSG00000236950	other	0.0252100840336134	0	0	0	0	0	0	0	0	0
ENSG00000219682	other	0	0	0	0	0	0	0	0	0	0
ENSG00000228486	protein_coding	0.0879554982263786	0.247662044501774	0.0675588519832312	0	0	0	0.0026604321186714	0	0.036439858110287	0
ENSG00000236501	lncRNA	0.209411077013006	0.114131228993132	0.10185591115008	0	0	0	0	0	0	0
STRGreverse9.428	other	0	0	0	0	0	1	0	0	0	0
ENSG00000164022	protein_coding	0.0912684571561446	0.0373212417160795	0.021625392396233	0.0787117777002674	0	0	0.0145331938146727	0.0163934426229508	0.066387629345425	0
ENSG00000207548	other	0	0	0	0	0	0	0	0	0	0
STRGforward5.1040	lncRNA	0.015602216389618	0.196996208807232	0	0	0	0	0.0249343832020997	0	0.0256634587343249	0
ENSG00000229611	lncRNA	0	0	0.428305400372439	0	0	0	0	0	0	0
ENSG00000235449	other	0	0	0	0	0	0	0	0	0	0
ENSG00000139620	protein_coding	0	0.0383933845245127	0	0	0	0	0	0	0	0
ENSG00000244362	protein_coding	0	0	0	0	0	0	0.218181818181818	0	0	0
ENSG00000272218	lncRNA	0	0.578703703703704	0	0	0	0	0	0	0	0
STRGreverse4.1006	lncRNA	0.401245343459247	0.0580110497237569	0.125650116076088	0	0	0	0.00773840588838699	0.00179962927636907	0.0266165169974985	0
ENSG00000214651	other	0	0	0.00478468899521531	0	0	0	0	0	0	0
ENSG00000264966	other	0	0.141176470588235	0	0	0	0	0	0	0.105882352941176	0
ENSG00000273702	lncRNA	0	0.0619621342512909	0	0	0	0	0	0	0	0
ENSG00000237346	lncRNA	0	0.261519302615193	0.160647571606476	0	0	0	0	0	0	0
ENSG00000283051	other	0	0	0	0	0	0	0	0	0	0
STRGreverse19.66	other	0	0.228239845261122	0	0	0	0	0	0	0	0
ENSG00000222675	other	0	0	0	0	0	0	0	0	0	0
ENSG00000260835	other	0	0	0.465034965034965	0	0	0	0	0	0	0
STRGreverse2.1615	lncRNA	0.352085520664312	0.0548057650090675	0.0617924978524387	0	0	0	0.0133816932327956	0.000916292831917534	0.0387897298845089	0
ENSG00000272189	lncRNA	0	0	0	0	0	0	0.0401267159450898	0	0	0
ENSG00000119541	protein_coding	0	0.19026651216686	0	0	0	0	0	0	0	0
STRGforward10.82	lncRNA	0.0937170010559662	0.0809134107708553	0.414466737064414	0	0	0	0.00805174234424498	0	0.0340549102428722	0
ENSG00000059145	protein_coding	0	0.145972311885804	0	0	0	0	0.00939674341869306	0	0.0022953877053296	0
ENSG00000248905	protein_coding	0.0018549518164955	0.0223499072524092	0.0438854454146496	0	0	0	0.0125774781703841	0.00203592272542189	0	0
ENSG00000117472	protein_coding	0	0	0	0	0	0	0	0	0	0
ENSG00000204380	lncRNA	0.193564862104188	0.0774599931903303	0	0	0	0	0	0	0	0
ENSG00000229147	other	0	0	0	0	0	0	0	0	0	0
ENSG00000206077	protein_coding	0.0295836376917458	0	0.0014609203798393	0	0	0	0.0102264426588751	0	0	0
ENSG00000252635	other	0	0	0	0	0	0	0	0	0	0
ENSG00000180610	other	0	0	0	0	0	0	0	0.0418894830659537	0	0
ENSG00000276434	lncRNA	0.81139489194499	0	0	0	0	0	0	0	0	0
ENSG00000227550	other	0	0	0	0	0	0	0	0	0	0
ENSG00000285163	lncRNA	0.00749250749250749	0.181818181818182	0.335164835164835	0	0	0	0	0	0	0
ENSG00000143217	protein_coding	0	0.0702314445331205	0	0	0	0	0.0452247938281458	0.0167597765363128	0	0
ENSG00000204362	lncRNA	0.183917878528657	0.109923011120616	0	0	0	0	0	0	0	0
ENSG00000112855	protein_coding	0	0.0513578919064265	0	0	0	0	0	0	0.0871201936004302	0
ENSG00000114354	protein_coding	0	0.0326522435897436	0	0	0	0	0.00380608974358974	0.0078125	0.063301282051282	0
ENSG00000267458	other	0	0	0	0	0	0	0	0	0	0
ENSG00000223223	other	0	0.116207951070336	0	0	0	0	0	0	0	0.724770642201835
ENSG00000207617	other	0	0	0	0	0	0	0	0	0	0
ENSG00000168078	protein_coding	0	0	0	0	0	0	0.00837988826815642	0	0	0
ENSG00000087053	protein_coding	0.072234025167511	0.0393855205098872	0	0	0	0	0	0	0.00490276188919758	0
ENSG00000286514	lncRNA	0	0.234259259259259	0.175617283950617	0	0	0	0	0	0.0287037037037037	0
STRGforward1.1660	other	0	0.151185770750988	0	0	0	0	0.0182806324110672	0	0	0
STRGreverse4.292	lncRNA	0.065397453331685	0.0145877117072568	0.625540857955248	0	0	0	0.0159475831375943	0	0	0
ENSG00000285850	other	0	0	0	0	0	0	0	0	0	0
STRGreverse2.1286	other	0	0	0	0	0	0	0	0	0.118773946360153	0
ENSG00000225913	lncRNA	0	0.171717171717172	0.155555555555556	0	0	0	0	0	0	0
ENSG00000110756	protein_coding	0.0387066687393129	0.103062334836002	0	0	0	0	0	0.0017099331571584	0	0
ENSG00000167483	protein_coding	0.0602417222711822	0.438121616517689	0.0810147299509002	0	0	0	0.0091904821855722	0.0128414956565529	0.0334256578119099	0
ENSG00000176692	protein_coding	0	0	0	0	0	0	0.0779310344827586	0	0	0
ENSG00000229321	lncRNA	0.0340663302090844	0.183309300648882	0.252162941600577	0	0	0	0.0144196106705119	0	0.0567772170151406	0
ENSG00000231460	other	0	0	0	0	0	0	0.0629370629370629	0	0	0
ENSG00000090975	protein_coding	0.00218316777644362	0.040388603864207	0	0	0	0	0.00676782010697522	0	0	0
ENSG00000200041	other	0	0	0.0392156862745098	0	0	0	0	0	0	0
ENSG00000270570	other	0	0	0	0	0	0	0	0	0	0
ENSG00000132840	protein_coding	0	0.152342704149933	0	0	0	0	0.0527443105756359	0	0.0875502008032129	0
ENSG00000206855	other	0	0	0	0	0	0	0	0	0	0
ENSG00000138660	protein_coding	0.212023370233702	0	0.161592865928659	0	0	0	0.00722632226322263	0	0	0
ENSG00000284490	other	0	0	0	0	0	0	0	0	0	0
STRGreverse11.430	other	0	0	0	0	0	0	0	0	0	0
ENSG00000256742	lncRNA	0	0	0	0	0	0	0	0	0	0
ENSG00000287714	lncRNA	0.618530020703934	0.162525879917184	0	0	0	0	0	0	0	0
STRGforward22.16	other	1	0	0	0	0	0	0	0	0	0
ENSG00000214039	lncRNA	0.184778563453666	0.0574990695943431	0.095459620394492	0	0	0	0	0	0.14756233717901	0
ENSG00000254879	other	0.421926910299003	0.332225913621262	0	0	0	0	0	0	0.20265780730897	0
ENSG00000258317	lncRNA	0	0	0	0	0	0	0	0	0	0
ENSG00000269652	other	0	0	0	0	0	0	0	0	0	0
ENSG00000259622	other	0	0	0	0	0	0	0	0	0	0
ENSG00000169490	protein_coding	0.0128523111612176	0.0683201803833145	0	0	0	0	0.0236753100338219	0	0.0151071025930101	0
ENSG00000206697	other	0	0	0	0	0	0	0	0	0	0
ENSG00000266261	lncRNA	0	0.152072004500281	0.237202325145322	0	0	0	0.0129383086442903	0	0	0
ENSG00000255063	other	0	0	0	0	0	0	0.000865051903114187	0	0	0
ENSG00000201363	other	0	0	0	0	0	0	0	0	0	0
STRGforward19.423	other	0	0	0	0	0	1	0	0	0	0
ENSG00000005700	protein_coding	0.00248812485862927	0.0823343135037322	0	0	0	0	0	0.00429767021035965	0	0
STRGreverse21.56	other	0.171990171990172	0	0	0	0	0	0	0	0	0
STRGforward6.1736	lncRNA	0	0.149774774774775	0	0	0	0	0	0	0	0
ENSG00000258262	other	0	0	0	0	0	0	0	0	0	0
STRGreverse3.1191	other	0	0	0.450210378681627	0	0	0	0.113604488078541	0	0	0
ENSG00000265559	other	0	0	0	0	0	0	0	0	0	0
ENSG00000260390	lncRNA	0.100287907869482	0.158349328214971	0.107485604606526	0	0	0	0	0	0	0
ENSG00000215507	other	0	0	0	0	0	0	0	0	0	0
ENSG00000241352	other	0	0	0.00527009222661397	0	0	0	0	0	0	0
ENSG00000235550	other	0	0.00175438596491228	0	0	0	0	0	0	0	0
STRGreverse18.533	lncRNA	1	0	0	0	0	0	0	0	0	0
ENSG00000211674	other	0	0	0	0	0	0	0.228346456692913	0	0	0
ENSG00000177233	other	0	0	0	0	0	0	0	0	0	0
ENSG00000259542	other	0	0.146551724137931	0	0	0	0	0	0	0	0
ENSG00000256008	lncRNA	0	0.13300927971719	0.175430844012373	0	0	0	0	0	0	0
ENSG00000101435	protein_coding	0	0	0	0	0	0	0	0	0	0
ENSG00000278754	other	0	0	0	0	0	0	0	0	0	0
STRGforward18.469	lncRNA	0	0	0	0	0	1	0	0	0	0
ENSG00000172640	protein_coding	0	0	0	0	0	0	0	0	0	0
STRGreverse7.288	lncRNA	0.938867077958497	0	0	0	0	0	0	0	0	0
ENSG00000205116	protein_coding	0	0	0	0	0	0	0.170731707317073	0.0955284552845529	0	0
STRGforward7.172	other	1	0	0	0	0	0	0	0	0	0
ENSG00000112182	protein_coding	0	0	0	0	0	0	0.0245223255338715	0	0	0
STRGreverse9.275	other	0.151603498542274	0.848396501457726	0	0	0	0	0	0	0	0
STRGreverse17.1201	lncRNA	0	0.396505376344086	0.400537634408602	0	0	0	0	0	0	0
ENSG00000231682	lncRNA	0.0689702833448514	0.0869384934346925	0.188666205943331	0	0	0	0.0158949550794748	0	0.00746371803731859	0
ENSG00000274127	other	0	1	0	0	0	0	0	0	0	0
STRGforward11.364	lncRNA	0.26122033367275	0.119918539985901	0.103626537166131	0	0.00697109736038224	0	0.0241246964831205	0.00242813503563876	0.0121406751781938	0
ENSG00000207563	other	0	0	0	0	0	0	0	0	0	0
ENSG00000247925	lncRNA	0	0	0	0	0	0	0	0	0	0
ENSG00000277632	protein_coding	0	0	0	0	0	0	0	0	0	0
STRGforward2.1272	lncRNA	0.250225835591689	0.158084914182475	0.193766937669377	0	0	0	0	0	0	0
ENSG00000163702	protein_coding	0.0715859030837004	0.068942731277533	0	0	0	0	0.00881057268722467	0.0013215859030837	0	0
ENSG00000228597	other	0	0	0.0736698499317872	0	0	0	0	0	0	0
ENSG00000284676	lncRNA	0.128520225294419	0.0634920634920635	0.206861239119304	0	0	0	0	0	0	0
ENSG00000235888	lncRNA	0.178003723328082	0.033080337963626	0.171129886868108	0	0	0	0.0103107546899613	0	0.0505513389660604	0
ENSG00000235876	other	0	0	0	0	0	0	0	0	0	0
ENSG00000223511	lncRNA	0.0654790333365173	0.252053682300124	0.203051867418092	0	0	0	0.0334559174706276	0	0.005420766071258	0
ENSG00000238405	other	0	0	0	0	0	0	0	0	0	0
ENSG00000283775	other	0	0	0	0	0	0	0	0	0	0
ENSG00000280165	protein_coding	0	0	0	0	0	0	0.00816241105064881	0	0	0
ENSG00000243716	protein_coding	0.00539730134932534	0.103448275862069	0.0142928535732134	0	0	0	0.0100949525237381	0	0.00589705147426287	0
ENSG00000138207	protein_coding	0	0	0	0	0	0	0	0	0	0
ENSG00000251398	other	0	0	0.492917847025496	0	0	0	0	0.0254957507082153	0.114730878186969	0
ENSG00000243107	lncRNA	0.586532410320957	0.0868470736312146	0	0	0	0	0	0	0	0
ENSG00000225950	protein_coding	0	0	0	0	0	0.055139550714772	0.0190605854322668	0.033356024506467	0	0
ENSG00000147697	protein_coding	0.203980099502488	0.0694148306088605	0	0	0	0	0.00497512437810945	0	0	0
ENSG00000227992	other	0	0	0	0	0	0	0	0	0	0
STRGreverse2.1071	lncRNA	0	0	0	0	0	1	0	0	0	0
ENSG00000238038	other	0	0	0	0	0	0	0	0	0	0
ENSG00000237701	other	0	0.0124223602484472	0	0	0	0	0	0	0	0
STRGforward2.2051	other	0	0.179618768328446	0	0	0	0	0	0.0212609970674487	0	0
ENSG00000220212	other	0	0	0	0	0	0	0	0	0	0
ENSG00000236132	other	0	0.0125786163522013	0	0	0	0	0	0	0	0
ENSG00000270578	other	0	0	0	0	0	0	0	0	0	0
ENSG00000224373	other	0	0	0	0	0	0	0	0	0	0
STRGreverse9.949	lncRNA	0.394406943105111	0	0.265188042430087	0	0	0	0	0	0	0
STRGforward4.661	lncRNA	0.129763387297634	0.106600249066002	0.0814445828144458	0	0	0	0.0170610211706102	0	0.0395184723951847	0
ENSG00000238963	other	0	0.129770992366412	0	0	0	0	0	0	0	0
ENSG00000240443	other	0	0	0	0	0	0	0	0	0	0
ENSG00000283871	other	0	0	0	0	0	0	0	0	0	0
ENSG00000253105	lncRNA	0	0.069161534817622	0.0369493131217433	0	0	0	0.0127901468498342	0	0	0
ENSG00000237212	lncRNA	0	0	0.267447095902747	0	0	0	0	0	0	0
ENSG00000171873	protein_coding	0	0.0527807297201559	0.113354587318456	0	0	0	0.0191285866099894	0	0.0108041091037903	0
ENSG00000136044	protein_coding	0.0194575471698113	0.0184748427672956	0	0	0	0	0.00845125786163522	0	0	0
STRGreverse1.1811	other	0	0	0	0	0	0	0.128856624319419	0	0	0
ENSG00000222035	lncRNA	0	0.136929460580913	0.115293420272673	0	0	0	0.027860106698281	0	0.023117960877297	0
ENSG00000229562	other	0	0	0	0	0	0	0	0	0.00290023201856148	0
STRGforward10.1278	other	0	0	0.243801652892562	0	0	0	0	0	0.202479338842975	0
ENSG00000228510	other	0	0.00346020761245675	0	0	0	0	0	0	0	0
ENSG00000260455	lncRNA	0.249458288190683	0.0306067172264355	0.130552546045504	0	0	0	0	0	0	0
ENSG00000286568	other	0	0	0.0739549839228296	0	0	0	0.0128617363344051	0	0.291318327974277	0
ENSG00000230335	other	0	0	0	0	0	0	0.0818858560794045	0	0	0
ENSG00000221545	other	0	0	0	0	0	0	0	0	1	0
ENSG00000196498	protein_coding	0.0128085867620751	0.0347763864042934	0	0	0	0	0.0348479427549195	0.00193202146690519	0	0
ENSG00000082175	protein_coding	0.0536559506228937	0.0876216441364686	0.0746715134991859	0	0	0	0.00450603960770949	0.00151463516225529	0.0414252716876822	0
ENSG00000116161	protein_coding	0.0576881370635437	0.083495987855129	0	0	0	0	0	0	0	0
ENSG00000277662	lncRNA	0.686116700201207	0	0	0	0	0	0	0	0	0
ENSG00000271466	other	0	0	0	0	0	0	0	0.0343807763401109	0	0
ENSG00000223064	other	0	0	0	0	0	0	0	0	0	0
ENSG00000214301	other	0	0	0	0	0	0	0	0	0	0
STRGreverse1.1013	lncRNA	0.12958435207824	0.290953545232274	0.476772616136919	0	0	0	0	0	0	0
ENSG00000260884	other	0.350877192982456	0	0	0	0	0	0	0	0	0
ENSG00000222630	other	0	0	0	0	0	0	0	0	0	0.790697674418605
STRGreverse1.2869	lncRNA	0.299204052098408	0.0383502170767004	0.167510853835022	0	0	0	0	0	0.0557163531114327	0
STRGreverse6.1274	lncRNA	0	0.219719507012325	0.0220994475138122	0	0	0	0.0140246493837654	0	0.135146621334467	0
ENSG00000259900	protein_coding	0	0	0	0	0	0	0	0	0	0
STRGreverse10.1078	lncRNA	0.104418632499102	0.583283439109089	0	0	0	0	0.0129325829242007	0.0035923841456113	0.122021314812597	0
ENSG00000215063	other	0	0	0	0	0	0	0	0	0	0
ENSG00000251345	other	0	0	0	0	0	0	0	0	0	0
STRGforward4.844	other	1	0	0	0	0	0	0	0	0	0
ENSG00000259805	lncRNA	0.309018567639257	0.307692307692308	0.36737400530504	0	0	0	0	0	0	0
ENSG00000161681	protein_coding	0.0635109655651484	0.0893122953259899	0.00754192716086137	0	0	0	0.0403890046640865	0.0198471767391089	0	0
STRGreverse7.817	lncRNA	0.527162586489566	0.0611331869841887	0.0537138411092895	0	0	0	0.011003973657154	0.00197293467085336	0.00375135465584795	0
ENSG00000256280	other	0	0	0	0	0	0	0	0	0	0
STRGreverse6.958	lncRNA	1	0	0	0	0	0	0	0	0	0
ENSG00000277687	lncRNA	0.0493617021276596	0	0	0	0	0	0	0	0.174468085106383	0
ENSG00000206941	other	0	0	0	0	0	0	0	0	0	0
ENSG00000117139	protein_coding	0.0253022209727298	0.130487168159364	0	0	0	0	0.00618498734888951	0	0.00289168239688341	0
ENSG00000207295	other	0	0	0	0	0	0	0.00934579439252336	0	0	0
ENSG00000254974	other	0	0	0	0	0	0	0	0	0	0
ENSG00000231731	lncRNA	0.111796733212341	0.237386569872958	0.0562613430127042	0	0	0	0	0	0.00272232304900181	0
ENSG00000229740	lncRNA	0.0408409066024307	0.134238475856783	0	0	0	0	0.00700755502025621	0	0.00755502025621373	0
ENSG00000285823	lncRNA	0.112508735150245	0.0587002096436059	0.306079664570231	0	0	0	0	0	0	0
ENSG00000266807	other	0	0	0	0	0	0	0	0	1	0
ENSG00000254872	lncRNA	0.23520116688951	0.149143065515984	0.0213321988574207	0	0	0	0.0303269721648231	0	0.007414610429075	0
ENSG00000254575	other	0.0927246790299572	0	0	0	0	0	0	0	0	0
ENSG00000286174	lncRNA	0.0814516129032258	0	0	0	0	0	0	0	0.137903225806452	0
ENSG00000244720	other	0	0	0	0	0	0	0	0	0	0
ENSG00000201623	other	0	0	0	0	0	0	0	0	0	0
ENSG00000271415	other	0.00847457627118644	0	0	0	0	0	0	0	0	0
ENSG00000232021	lncRNA	0	0.0807565789473684	0	0	0	0	0.00773026315789474	0	0.146052631578947	0
ENSG00000232852	other	0	0	0	0	0	0	0.0128022759601707	0.033072546230441	0	0
ENSG00000266289	lncRNA	0.822393822393822	0	0	0	0	0	0	0	0	0
ENSG00000276566	other	0	0	0	0	0	0	0	0	0	0
STRGreverse10.1195	lncRNA	0.0977011494252874	0	0	0	0	0	0	0	0	0
STRGforward9.466	other	0.478395061728395	0	0	0	0	0	0	0	0	0
ENSG00000261511	other	0	0	0	0	0	0	0	0	0	0
ENSG00000163235	protein_coding	0	0	0	0	0	0	0	0.00508440105755542	0	0
ENSG00000158485	protein_coding	0.0475578406169666	0.0364181662382176	0.0895458440445587	0	0	0	0.00814053127677806	0	0.0381319622964867	0
ENSG00000207613	other	0.772727272727273	0	0	0	0	0	0	0	0	0
ENSG00000283142	other	0.0458015267175573	0	0	0	0	0	0.0368956743002544	0	0.143765903307888	0
ENSG00000165775	protein_coding	0.19566078858728	0.0329898949871211	0.119377848226669	0	0	0	0.00782643154349118	0	0.0270457697642164	0
STRGreverse16.431	other	0	0.793032786885246	0	0	0	0	0	0	0	0
STRGforward21.10	other	0	0.278884462151394	0	0	0	0	0	0	0	0
ENSG00000254387	other	0	0	0	0	0	0	0	0	0	0
ENSG00000234488	other	0.446326521281946	0.0917341014035569	0.101037809171124	0	0	0	0.00540620856764047	0.00124582819000594	0.0166986695926485	0
ENSG00000109674	protein_coding	0.163938567242599	0.101091239769627	0	0	0	0	0.00444579165403658	0	0.0496615135899768	0
ENSG00000111361	protein_coding	0	0.100082712985939	0	0	0	0	0.014336917562724	0	0	0
ENSG00000199753	other	0	0	0	0	0	0	0	0	0	0
ENSG00000137075	protein_coding	0.102067424101322	0.212950890916993	0.0163283044638977	0	0	0	0.00974731483206059	0	0.0275035698764512	0
ENSG00000126460	protein_coding	0	0	0	0	0	0.0576470588235294	0.0235294117647059	0	0	0
STRGforward2.870	other	0.679035250463822	0.14100185528757	0	0	0	0	0	0	0	0
ENSG00000278324	other	0	0	0	0	0	0	0	0	0	0
ENSG00000250441	other	0	0	0	0	0	0	0	0	0	0
ENSG00000223817	other	0	0.214285714285714	0	0	0	0	0	0	0	0
STRGforward9.555	other	1	0	0	0	0	0	0	0	0	0
ENSG00000207743	other	0	0	0	0	0	0	0	0	0	0
ENSG00000223138	other	0.127450980392157	0	0	0	0	0	0	0	0	0
ENSG00000235510	other	0.270493585562079	0.103003758581058	0.0467492933246358	0	0	0	0.0114310564408412	0.00509427515298357	0.0337340415618302	0
ENSG00000147160	protein_coding	0.0978393803505911	0.084794129637179	0	0	0	0	0	0	0	0
ENSG00000280079	other	0	0	0.674213836477987	0	0	0	0	0	0	0
ENSG00000234441	other	0	0	0	0	0	0	0	0	0	0
ENSG00000213416	protein_coding	0	0	0	0	0	0	0	0	0	0
ENSG00000235137	other	0	0	0	0	0	0	0	0	0	0
STRGforward19.580	lncRNA	0.0369655048508803	0.600655767157743	0	0.0117678763923823	0	0	0.00341358246496586	0.00157204455623428	0.0221433704635286	0
ENSG00000253885	other	0	0	0	0	0	0	0	0	0	0
ENSG00000116830	protein_coding	0.0130931285686159	0.125418389446741	0.0455798385508958	0	0	0	0.0142744634770624	0	0.015455798385509	0
ENSG00000161048	protein_coding	0.141515672530089	0.0723449279195874	0	0	0	0	0.00238063748181457	0	0	0
ENSG00000213757	other	0	0	0	0	0	0	0	0	0	0
STRGreverse13.174	other	0	0	0	0	0	0	0	0	0	0
ENSG00000231615	other	0	0	0	0	0	0	0	0	0	0
ENSG00000201689	other	0	0	0	0	0	0	0	0	0	0
ENSG00000285559	lncRNA	0.587448559670782	0.390946502057613	0	0	0	0	0	0	0	0
ENSG00000159210	protein_coding	0.0544544544544545	0.241241241241241	0	0	0	0	0.00640640640640641	0	0	0
ENSG00000259467	other	0	0	0	0	0	0	0	0	0	0
ENSG00000252035	other	0	0	0	0	0	0	0	0	0	0
ENSG00000275502	other	0	0	0	0	0	0	0	0	0	0
ENSG00000236090	other	0	0.00297619047619048	0	0	0	0	0	0	0	0
ENSG00000233830	other	0	0	0	0	0	0	0	0	0	0
ENSG00000258897	lncRNA	0	0	0	0	0	0	0	0	0	0
ENSG00000265554	lncRNA	0.14767547857794	0	0	0	0	0	0	0	0	0
STRGreverse1.2891	lncRNA	0.205753096284459	0.167399121054734	0.1286456252497	0	0	0	0	0	0	0
ENSG00000264916	other	0	0	0	0	0	0	0	0	0	0
ENSG00000213498	other	0	0	0	0	0	0	0	0	0	0
ENSG00000198997	other	0	0	0	0	0	0	0	0	0	0
ENSG00000236846	lncRNA	0.145187601957586	0	0	0	0	0	0	0	0	0
ENSG00000272144	lncRNA	0	0	0	0	0	0	0.0162368672397326	0	0	0
ENSG00000115257	protein_coding	0	0.0147679324894515	0	0	0	0	0.0168776371308017	0.0261075949367089	0	0
ENSG00000225362	protein_coding	0.0875828291558629	0.0342840679919332	0	0	0	0	0	0.0146931719965428	0.0769230769230769	0
ENSG00000286883	lncRNA	0	0	0	0	0	0	0	0	0	0
STRGreverse16.24	lncRNA	0	0	0	0	0	0	0.010894495412844	0	0	0
STRGforward2.1193	lncRNA	0	0.163614649681529	0.104896496815287	0	0	0	0	0	0.0173168789808917	0
ENSG00000231683	lncRNA	0	0.101151727591387	0.614922383575363	0	0	0	0	0	0.00550826239359039	0
ENSG00000148606	protein_coding	0.00528862383256442	0.11860020254304	0	0	0	0	0	0	0.0172161584336672	0
ENSG00000259113	other	0	0	0	0	0	0	0	0	0	0
ENSG00000123473	protein_coding	0.0814113334351611	0.337304617891146	0.0267807138129423	0	0	0	0.0032075759890026	0	0.0170561580367598	0
STRGreverse17.1300	lncRNA	0.099883855981417	0.686411149825784	0	0	0	0	0	0	0	0
ENSG00000109670	protein_coding	0.0187630931778851	0.0300573822752528	0	0	0	0	0.025503233445669	0	0.00491848073595045	0
ENSG00000232810	protein_coding	0	0	0	0	0	0	0.0196662693682956	0	0	0
STRGreverseX.981	lncRNA	0.18544719555331	0.101398012464208	0.0934815563415867	0	0	0	0	0	0.078659255516254	0
ENSG00000257517	lncRNA	0	0.468965517241379	0	0	0	0	0.135632183908046	0	0	0
ENSG00000211945	other	0	0	0	0	0	0	0	0	0	0
ENSG00000101306	protein_coding	0.0068781894830264	0.00421566452185489	0	0	0	0	0.00665631240292878	0	0	0
ENSG00000250673	protein_coding	0	0.0544247787610619	0	0	0	0	0.0278761061946903	0	0	0
ENSG00000263537	other	0	0.970695970695971	0	0	0	0	0	0	0	0
ENSG00000167046	lncRNA	0.0584583548887739	0.0926021727884118	0	0	0	0	0	0	0.0269011898603207	0
ENSG00000126226	protein_coding	0.153698366954851	0.0539545308997759	0.0353826448927313	0	0	0	0.0064040986231188	0	0.0685238552673711	0
STRGforward10.81	other	1	0	0	0	0	0	0	0	0	0
ENSG00000280168	other	0	0.177057356608479	0	0	0	0	0	0	0	0
ENSG00000211543	other	0	0	0	0	0	0	0.20253164556962	0	0	0
STRGforward18.368	other	0	0	0	0	0	1	0	0	0	0
ENSG00000171467	protein_coding	0.0127467105263158	0.02734375	0	0	0	0	0.02734375	0	0	0
ENSG00000265894	other	0	0	0	0	0	0	0	0	0	0
ENSG00000270699	other	0	0	0	0	0	0	0	0	0	0
ENSG00000287462	lncRNA	0.634285714285714	0.113142857142857	0	0	0	0	0	0	0.181714285714286	0
ENSG00000238570	other	0	0	0	0	0	0	0	0	0	0
ENSG00000230395	other	0	0	0	0	0	0	0	0	0	0
ENSG00000100522	protein_coding	0	0.215211970074813	0.0124688279301746	0	0	0	0.00972568578553616	0.00698254364089776	0.0329177057356609	0
ENSG00000144867	protein_coding	0.0212410501193317	0	0	0	0	0	0.00477326968973747	0	0.0458233890214797	0
STRGforward8.586	other	0	0.0175849941383353	0	0	0	0	0	0	0	0
ENSG00000142973	protein_coding	0.110213502596653	0.0813618003462204	0.0115406809001731	0	0	0	0	0	0	0
ENSG00000235238	other	0	0	0	0	0	0	0	0	0	0
STRGforward8.1097	lncRNA	0.252511954294231	0.0873129230578153	0.107632118238837	0	0	0	0.0157610383158418	0.00278209029373409	0.0628454325281003	0
ENSG00000236874	other	0	0	0	0	0	0	0	0	0	0
ENSG00000207925	other	0	0	0	0	0	0	0	0	0	0
ENSG00000251044	other	0	0	0	0	0	0	0	0	0	0
ENSG00000277817	other	0	0	0	0	0	0	0	0	0	0
ENSG00000207430	other	0.0150375939849624	0	0	0	0	0	0	0	0	0
ENSG00000234337	other	0	0	0	0	0	0	0	0	0	0
ENSG00000174233	protein_coding	0.0438190797209375	0.139060907736929	0	0	0	0	0.0146586187975229	0.00329231010425649	0.0114446970290821	0
ENSG00000187605	protein_coding	0.00847526688941407	0	0	0	0	0	0.00391166164126803	0.00358568983782903	0.0123054355798223	0
ENSG00000211654	other	0	0	0	0	0	0	0	0	0	0
ENSG00000234276	other	0.0199203187250996	0	0	0	0	0	0	0	0	0
ENSG00000255960	other	0	0	0	0	0	0	0	0	0	0
ENSG00000244071	other	0	0	0	0	0	0	0	0	0	0
ENSG00000238590	other	0	0	0	0	0	0	0	0	0	0
ENSG00000225903	other	0.582236842105263	0	0	0	0	0	0	0	0	0
STRGreverse15.354	lncRNA	0.466187050359712	0	0.359712230215827	0	0	0	0	0	0	0
ENSG00000253182	lncRNA	0	0.1386040357261	0.14952034402911	0	0	0	0	0	0.0595434998346014	0
STRGforward7.511	lncRNA	0.0409302325581395	0.183441860465116	0.064	0	0	0	0.0569302325581395	0	0.129488372093023	0
ENSG00000243346	other	0	0	0	0	0	0	0	0	0	0
STRGforward20.380	lncRNA	0	0	0	0	0	0	0	0	0	0
ENSG00000287494	lncRNA	0	0.37012987012987	0	0	0	0	0	0	0	0
ENSG00000244669	other	0	0	0	0	0	0	0.0104166666666667	0	0	0
ENSG00000223831	other	0	0.393574297188755	0.220883534136546	0	0	0	0	0	0	0
ENSG00000279443	other	0.0883341334613538	0.42390782525204	0.435909745559289	0	0	0	0	0	0	0
ENSG00000187609	protein_coding	0.0534833710281413	0.153349894330948	0.117478031960254	0	0	0	0.0186681991768937	0.00174261243557896	0.00261391865336843	0
ENSG00000066279	protein_coding	0	0	0	0	0	0	0.00321454812637766	0	0	0
ENSG00000221102	other	0	0	0	0	0	0	0	0	0	0
ENSG00000284458	other	0	0.725274725274725	0	0	0	0	0	0	0	0
STRGreverse1.141	lncRNA	0.106702077800344	0.542259022027808	0	0	0	0	0.00687392594907046	0	0	0
ENSG00000226234	other	0	0	0	0	0	0	0	0	0	0
ENSG00000224061	other	0	0	0	0	0	0	0.0205338809034908	0	0	0
ENSG00000019102	protein_coding	0	0	0	0	0	0	0	0	0	0
ENSG00000251326	other	0	0.113519091847265	0.82765737874097	0	0	0	0	0	0	0
ENSG00000226102	other	0	0	0	0	0	0	0.0611916264090177	0	0	0
ENSG00000248396	other	0	0	0	0	0	0	0	0	0	0
ENSG00000184903	protein_coding	0.252931470042786	0.0713336545903243	0.0580818037119785	0	0	0	0.010623384588426	0.00384778259663264	0.0379229275273434	0
ENSG00000263763	other	1	0	0	0	0	0	0	0	0	0
ENSG00000232594	other	0	0	0	0	0	0	0	0	0	0
ENSG00000257496	lncRNA	0.278907815631263	0.0878006012024048	0.0527805611222445	0	0	0	0.00871743486973948	0.00846693386773547	0.0564629258517034	0
STRGreverse17.1143	other	0.0709393346379648	0.335494129158513	0.0157778864970646	0	0	0	0.00990704500978474	0.00721624266144814	0.0722847358121331	0
ENSG00000213036	other	0	0	0	0	0	0	0	0	0	0
STRGforward5.1075	other	1	0	0	0	0	0	0	0	0	0
ENSG00000070214	protein_coding	0.0109267170555373	0.0442819585934933	0	0	0	0	0.0181564245810056	0	0.00550443641143608	0
ENSG00000272159	lncRNA	0	0	0	0	0	0	0	0	0	0
STRGforward7.1503	other	0	0.346938775510204	0	0	0	0	0.10969387755102	0	0.112244897959184	0
ENSG00000229752	other	0.168518810011018	0.0803872186368645	0.0805603651818039	0	0	0	0.0078545569022509	0.00188887139933889	0.0514560050369904	0
ENSG00000251432	lncRNA	0.303111091526021	0.110568236901247	0.124509760719165	0	0	0	0.00864253293967303	0.000319481778522011	0.0250077116291367	0
ENSG00000136826	protein_coding	0	0	0	0	0	0	0.022392135445112	0	0	0
STRGreverse13.350	lncRNA	1	0	0	0	0	0	0	0	0	0
ENSG00000251111	other	0	0	0	0	0	0	0	0	0	0
ENSG00000061794	protein_coding	0.0735751295336788	0	0	0	0	0	0	0	0	0
ENSG00000229846	other	0.259773013871375	0	0.0744010088272383	0	0	0	0	0	0	0
ENSG00000223345	other	0	0	0	0	0	0	0.0289855072463768	0	0	0
ENSG00000164076	protein_coding	0	0	0	0	0	0	0.00996401882092444	0	0	0
STRGreverse9.1199	other	0	0.684789440603394	0	0	0	0	0	0	0	0
STRGreverse1.2664	lncRNA	0.0523340627279358	0.440007293946025	0	0	0	0	0.00802334062727936	0	0	0
ENSG00000255400	lncRNA	0	0	0	0	0	0	0	0	0	0
ENSG00000251372	lncRNA	0.133227360786846	0.0532512046098058	0.130346232179226	0	0	0	0.00198698524663454	0.00238438229596145	0.0195718046793503	0
ENSG00000225325	lncRNA	0	0.24320987654321	0	0	0	0	0	0	0	0
ENSG00000128298	protein_coding	0	0	0	0	0	0	0.0492764958936253	0.0175987485334376	0	0
ENSG00000005471	protein_coding	0.193218584185324	0.0223890254950175	0	0	0	0	0.00672964928173936	0	0	0
STRGforward2.134	lncRNA	0.132715334105832	0.169409038238702	0.0254152182309772	0	0	0	0.059868675164156	0	0.0159134801081499	0
ENSG00000285964	other	0.0573529411764706	0	0.725	0	0	0	0	0	0.0897058823529412	0
ENSG00000198408	protein_coding	0	0.0266317096729681	0	0	0	0	0.0104870981095626	0	0	0
ENSG00000287788	lncRNA	0	0.119904076738609	0.0119904076738609	0	0	0	0	0	0	0
ENSG00000173988	protein_coding	0.309799909049568	0.0259208731241473	0.0472942246475671	0	0	0	0.00773078672123693	0	0	0
ENSG00000255246	lncRNA	0.206049149338374	0	0.171077504725898	0	0	0	0	0.0737240075614367	0	0
ENSG00000238837	other	0.125	0.170608108108108	0	0	0	0	0	0	0	0
ENSG00000267005	other	0	0	0	0	0	0	0	0	0	0
STRGreverse8.1038	lncRNA	0.208119672077604	0.0584315902929745	0.0810987359963419	0	0	0	0.0144690858020054	0	0.141881961002058	0
ENSG00000273063	other	0	0	0	0	0	0	0	0	0	0
ENSG00000283519	other	0	0	0	0	0	0	0	0	0	0
ENSG00000216895	lncRNA	0	0.293943870014771	0.164451009354998	0	0	0	0	0	0.0320039389463319	0
ENSG00000231789	lncRNA	0.0645079041305456	0.501402345741968	0.075344212136665	0	0	0	0.00956144824069352	0.00318714941356451	0.0100713921468638	0
ENSG00000254723	other	0	0	0	0	0	0	0	0	0	0
STRGreverse9.876	other	0.241757956492394	0.196095737500649	0.251336898395722	0	0	0.0159389439800633	0.00329681740304242	0.00301126628939307	0.018716577540107	0
ENSG00000270287	other	0.303262955854127	0	0	0	0	0	0	0	0	0
ENSG00000240048	other	0.0264477884176927	0.000455996352029184	0	0	0	0	0	0	0	0
ENSG00000258274	lncRNA	0.330938943047717	0.0584915341200616	0.307337095946639	0	0	0	0	0	0	0
ENSG00000253712	lncRNA	0.370895470943726	0.0724281348376571	0.159700360761966	0	0	0	0.0110066867345297	0.000758289482754659	0.00386038282129645	0
ENSG00000240058	other	0	0.121748178980229	0	0	0	0	0.032258064516129	0	0	0
STRGreverse13.651	other	0	0	0	0	0	0	0	0	0	0
ENSG00000260375	other	0	0	0	0	0	0	0	0	0	0
ENSG00000137393	protein_coding	0	0.0575845410628019	0	0	0	0	0.00463768115942029	0	0	0
ENSG00000233378	other	0	0	0	0	0	0	0	0	0	0
STRGreverse9.471	other	0.956258790436006	0.0419127988748242	0	0	0	0	0	0	0	0
ENSG00000222057	other	0	0	0	0	0	0	0.107692307692308	0	0	0
ENSG00000232885	other	0.142140468227425	0.1061872909699	0.0426421404682274	0	0	0	0	0	0	0
ENSG00000173838	protein_coding	0.00386178861788618	0	0	0	0	0	0.0126016260162602	0.0105691056910569	0	0
ENSG00000222767	other	0	0	0	0	0	0	0	0	0	0
STRGreverse18.439	lncRNA	0.130724797139321	0.105913904552331	0.0818869481501857	0	0	0	0.00988859854215376	0.000935222115252372	0.0493467198459634	0
ENSG00000287887	lncRNA	0.199634071965847	0.166293962187436	0.0426916039845497	0	0	0	0	0.00345598698922545	0.0223622687538118	0
ENSG00000173041	protein_coding	0.206257867290056	0.0196007912245999	0	0	0	0	0.00611400827189354	0	0.0154648444524366	0
ENSG00000229630	other	0	0.0204479065238559	0	0	0	0	0	0	0	0
STRGforwardY.166	lncRNA	0	0	0	0	0	0	1	0	0	0
ENSG00000249846	lncRNA	0.0831482852208241	0.0994325191216383	0.0404638539353565	0	0	0	0	0.0182580804342462	0.119911176905996	0
STRGreverse16.1177	other	0.132527531560569	0.146763362879398	0.150577491270481	0	0	0	0.00338436744560838	0.00247112543647596	0.0795594950308891	0
ENSG00000173726	protein_coding	0	0.0671902268760907	0	0	0	0	0	0	0.157358929610239	0
ENSG00000240452	other	0	0	0	0	0	0	0	0	0	0
ENSG00000267592	other	0	0	0	0	0	0	0	0	0	0
ENSG00000234261	lncRNA	0	0.129447181171319	0.252599890530925	0	0	0	0	0	0.0925013683634373	0
ENSG00000135185	protein_coding	0	0.00825688073394495	0	0	0	0	0.00489296636085627	0	0	0
ENSG00000263311	other	0	0.0297766749379653	0	0	0	0	0	0	0	0
ENSG00000199031	other	0	0	0	0	0	0	0	0	0	0
ENSG00000179593	protein_coding	0	0.0478246429757556	0	0	0	0	0	0.0149452009299236	0	0
ENSG00000146457	protein_coding	0.149230769230769	0.0619230769230769	0.0364423076923077	0	0	0	0.0160576923076923	0	0	0
ENSG00000011677	protein_coding	0.0409638554216867	0	0	0	0	0	0	0	0	0
ENSG00000196403	other	0	0	0	0	0	0	0	0	0	0
ENSG00000091262	protein_coding	0.0400317082837891	0.0838948341920994	0	0	0	0	0.0116263707226846	0.00462412471924957	0.0484872506275598	0
ENSG00000113368	protein_coding	0	0	0	0	0	0	0.0297274979355904	0.00935865675750069	0	0
ENSG00000251301	lncRNA	0.162935421775703	0.170371542335786	0.209081560003164	0	0	0	0.0168763019803286	0.00292698362471323	0.0249189146428289	0
ENSG00000207581	other	0	0	0	0	0	0	0	0	0	0
ENSG00000006377	protein_coding	0	0	0	0	0	0	0.114368650217707	0.00899854862119013	0	0
ENSG00000240268	other	0	0	0	0	0	0	0	0	0	0
ENSG00000232811	lncRNA	0.362865621025858	0.111911827045358	0	0	0	0	0	0.00551080966511234	0	0
ENSG00000273299	other	0	0	0	0	0	0	0	0	0	0
ENSG00000224282	other	0	0	0	0	0	0	0	0	0	0
ENSG00000236698	other	0	0	0	0	0	0	0.128735632183908	0	0	0
ENSG00000254027	lncRNA	0	0	0	0	0	0	0	0	0	0
ENSG00000259172	lncRNA	0.060695344725987	0.129169121979965	0.0625810253388332	0	0	0	0.0193282262816735	0.0047142015321155	0.0202710665880966	0
STRGforward18.982	other	0.136961285609934	0	0.168005843681519	0	0	0	0.0109569028487947	0	0	0
ENSG00000250260	lncRNA	0	0.18266253869969	0	0	0	0	0.0417956656346749	0	0	0
ENSG00000265815	other	0	1	0	0	0	0	0	0	0	0
STRGforward5.524	lncRNA	1	0	0	0	0	0	0	0	0	0
ENSG00000285621	other	0	0.0876524390243902	0.0701219512195122	0	0	0	0	0	0	0
ENSG00000232878	lncRNA	0.21501014198783	0.185936443542934	0	0	0	0	0	0	0.148749154834348	0
ENSG00000234050	other	0	0	0	0	0	0	0	0	0	0
ENSG00000186951	protein_coding	0.0149027914365686	0.117104168242681	0.00627884106210757	0	0	0	0.00733792268704138	0	0	0
ENSG00000171222	protein_coding	0.0966933867735471	0	0.030060120240481	0	0	0	0	0	0.11122244488978	0
ENSG00000267679	other	0	0.0401146131805158	0	0	0	0	0.0372492836676218	0	0	0
ENSG00000234056	lncRNA	0	0.0999658819515524	0.211531900375299	0	0	0	0.00682360968952576	0	0	0
ENSG00000266505	lncRNA	0	0	0.234269662921348	0	0	0	0	0	0	0
STRGforward14.422	lncRNA	0.223523562234131	0.0740014363847301	0.209491188332136	0	0	0	0.010662394342854	0.000745815148334346	0.0305784210817082	0
ENSG00000253376	lncRNA	0.28032154340836	0.0488745980707396	0.0552411575562701	0	0	0	0.00630225080385852	0	0.0870096463022508	0
ENSG00000275166	other	0	0	0	0	0	0	0	0	0	0
ENSG00000204428	protein_coding	0.0560854635635254	0.120183136207554	0	0	0	0	0	0	0	0
ENSG00000243257	other	0.0158730158730159	0	0	0	0	0	0	0	0	0
ENSG00000137574	protein_coding	0	0.125602805786936	0	0	0	0	0.00745287154756686	0	0	0
ENSG00000235869	other	0	0	0	0	0	0	0	0	0	0
ENSG00000279917	other	0.0919088766692852	0.422230950510605	0	0	0	0	0.0271013354281225	0	0	0
ENSG00000071051	protein_coding	0.159780660128651	0.103754086259622	0.0473057049456923	0	0.00159232310450279	0	0.00916376674048297	0.00143414531266477	0.0274174839185912	0
ENSG00000244586	lncRNA	0	0	0	0	0	0	0	0.066	0	0
ENSG00000226564	other	0	0	0	0	0	0	0	0	0	0
STRGforward16.571	other	0	0	0	0	0	1	0	0	0	0
ENSG00000276488	lncRNA	0	0.65625	0	0	0	0	0	0	0	0
ENSG00000173894	protein_coding	0	0	0	0	0	0	0.0102274731087992	0	0	0
ENSG00000287687	lncRNA	0.191253951527924	0	0.256585879873551	0	0	0	0	0	0	0
ENSG00000228686	other	0	0.155802861685215	0	0	0	0	0	0	0.111287758346582	0
ENSG00000272777	lncRNA	0	0	0	0	0	0	0	0	0	0
ENSG00000280211	other	0	0.0515587529976019	0	0	0	0	0.0207833733013589	0.0203836930455636	0	0
ENSG00000281348	protein_coding	0	0	0	0	0	0	0.00359712230215827	0	0	0
ENSG00000239653	lncRNA	0.193403908794788	0.11685667752443	0	0	0	0	0	0	0	0
ENSG00000288553	other	0.134868421052632	0	0	0	0	0	0	0	0	0
ENSG00000072110	protein_coding	0.00112930547713156	0.0848861283643892	0	0	0	0	0.00922266139657444	0.00272915490306795	0	0
ENSG00000166888	protein_coding	0	0.145519320361743	0	0	0	0	0.0109619073718827	0.0076733351603179	0.0143875034255961	0
ENSG00000251805	other	0	0	0	0	0	0	0	0	0	0
ENSG00000272562	lncRNA	0.0049616599007668	0.144339197113216	0.135769057284619	0	0	0	0	0.0126296797474064	0	0
ENSG00000251573	other	0	0	0	0	0	0	0	0	0	0
ENSG00000178162	other	0	0.096813512101689	0	0	0	0	0.0130593766324221	0	0.0872366359045795	0
ENSG00000280090	protein_coding	0	0	0	0	0	0	0	0	0	0
ENSG00000250574	other	0	0	0	0	0	0	0	0	0	0
STRGreverse7.395	lncRNA	0.497821350762527	0	0	0	0	0	0	0	0	0
ENSG00000253155	other	0	0	0	0	0	0	0	0	0	0
ENSG00000225428	other	0	0	0	0	0	0	0	0	0	0
ENSG00000188643	protein_coding	0	0	0	0	0	0	0.0358612580834803	0	0	0
ENSG00000244641	other	0	0.0936454849498328	0	0	0	0	0	0	0	0
ENSG00000279668	lncRNA	0.0843048052317316	0.205146431617856	0.0719363093545635	0	0	0	0.0187659937446688	0	0	0
ENSG00000185022	protein_coding	0.163072536089824	0.112635893780075	0	0	0	0	0.0244163250757441	0	0	0
ENSG00000228810	other	0	0.140009965122073	0	0	0	0	0	0	0	0
STRGforward11.389	other	0.278550764568122	0.0624052899848464	0.100702576112412	0	0	0	0	0	0.0433944069431051	0
ENSG00000081014	protein_coding	0.0133260810443296	0.0579276584171879	0	0	0	0	0.00666304052216481	0	0.0314114767473484	0
STRGforward1.2831	lncRNA	0.127592267135325	0.0882249560632689	0.192267135325132	0	0	0	0.0172231985940246	0	0.0274165202108963	0
ENSG00000200520	other	0	0	0	0	0	0	0	0	0	0
ENSG00000105550	protein_coding	0	0	0	0	0	0.0318518518518519	0.0362962962962963	0	0	0
ENSG00000185947	protein_coding	0.397835773392743	0	0	0	0	0	0	0	0	0
ENSG00000091317	protein_coding	0	0	0	0	0	0	0.011148561057817	0.0142597873995333	0	0
STRGreverse3.1513	other	0	0	0	0	0	0	0	0	0	0
ENSG00000244281	other	0	0	0	0	0	0	0	0	0	0
ENSG00000272391	protein_coding	0.117667121418827	0.0475216007276035	0	0	0	0	0.0154615734424739	0	0	0
ENSG00000258336	other	0	0	0	0	0	0	0	0	0	0
STRGforward11.1077	other	0	0.978947368421053	0	0	0	0	0	0	0	0
ENSG00000224775	other	0	0	0	0	0	0	0	0	0	0
STRGreverse9.845	lncRNA	0.563826491092177	0.0489542989930287	0.0783888458559256	0	0	0	0	0	0	0
ENSG00000274054	other	0	0	0	0	0	0	0	0	0	0
STRGreverseY.60	other	0	0	0	0	0	1	0	0	0	0
STRGforward9.944	other	0	0.111111111111111	0	0	0	0	0	0	0	0
ENSG00000101166	protein_coding	0	0	0	0	0	0	0.00660410149461244	0	0	0
STRGforward18.268	other	0	0	0	0	0	1	0	0	0	0
STRGforward3.1057	other	1	0	0	0	0	0	0	0	0	0
STRGforward4.600	lncRNA	0.359668869363154	0.0521748602134921	0.407123665674243	0	0	0	0.00326773654781788	0	0.000580930941834289	0
ENSG00000008438	protein_coding	0	0	0	0	0	0	0	0	0	0
ENSG00000243916	other	0	0	0	0	0	0	0	0	0	0
ENSG00000163491	protein_coding	0	0.023794614902943	0.032874139010645	0	0	0	0.0094969734919641	0	0.00563556668753914	0
ENSG00000257060	lncRNA	0.238706228281208	0.0584068430900829	0.0939588345362203	0	0	0	0.00374231488906709	0	0.0268644747393745	0
ENSG00000277945	other	0	0	0	0	0	0	0	0	0	0
STRGreverseX.1129	other	0.0579804560260586	0.225081433224756	0.197394136807818	0	0	0	0	0	0.0166123778501629	0
ENSG00000230551	lncRNA	0	0.106299212598425	0	0	0	0	0.00891616489115331	0.0100741083835109	0.00671607225567392	0
ENSG00000139625	protein_coding	0	0.0934638062978296	0	0	0	0	0.0158073014678209	0.00451637184794881	0.0119182034876427	0
STRGforward13.421	lncRNA	0.0559241706161137	0.0834123222748815	0.518483412322275	0	0	0	0	0	0	0
ENSG00000286629	other	0	0.00697350069735007	0.377266387726639	0	0	0	0	0	0	0
ENSG00000276663	lncRNA	0.146902654867257	0	0	0	0	0	0	0	0.0548672566371681	0
ENSG00000233473	other	0	0	0	0	0	0	0	0	0	0
ENSG00000288088	other	0.0307066222715501	0.0591934887162412	0.160192378838328	0	0	0	0.0344062153163152	0	0.0614132445431003	0
ENSG00000243488	other	0	0	0	0	0	0	0	0	0	0
ENSG00000176473	protein_coding	0.297771455666193	0.0331910858226648	0	0	0	0	0	0	0	0
STRGforward4.39	lncRNA	0.0566127497621313	0.0667618141452585	0.235172851252775	0	0	0	0	0	0.124643196955281	0
ENSG00000038295	protein_coding	0.219710940515504	0.067461508770425	0.107518119826736	0	0	0	0.00437449071492902	0	0.0583050992837844	0
ENSG00000163297	protein_coding	0.0195804195804196	0.062037962037962	0.0032967032967033	0	0	0	0.010989010989011	0	0.0523476523476523	0
ENSG00000224349	lncRNA	0	0	0	0	0	0	0	0	0	0
ENSG00000185650	protein_coding	0.0437800585056274	0.152114631364966	0	0	0	0	0.00837919579552779	0.00153701224651693	0.0204273885666121	0
ENSG00000197550	other	0.0323642347778387	0.101206801974767	0	0	0	0	0	0.0112452002194185	0	0
STRGreverse20.283	lncRNA	0	0	0	0	0	1	0	0	0	0
ENSG00000288437	other	0	0	0	0	0	0	0.0665760869565217	0	0	0
ENSG00000231057	lncRNA	0.12214863870493	0.162129016433652	0.27888153053716	0	0	0	0	0	0	0
ENSG00000261879	lncRNA	0.0834736112486385	0.425933260718883	0.139543519160313	0	0	0	0.011065452024953	0	0.0274532131894247	0
ENSG00000287532	other	0.268491124260355	0	0	0.182692307692308	0	0	0.0199704142011834	0.0229289940828402	0	0
ENSG00000267603	other	0	0.10146173688736	0	0	0	0	0.0171969045571797	0	0	0
ENSG00000250768	other	0	0	0	0	0	0	0	0	0	0
ENSG00000170871	protein_coding	0.0253817017454801	0.16790971923933	0.0786051778671561	0	0	0	0.00585731578741849	0.0048810964895154	0.0484985747198251	0
STRGreverse11.1251	other	0.085222121486854	0.124025385312783	0.118766999093382	0	0	0	0	0	0.05766092475068	0
ENSG00000214794	other	0	0	0	0	0	0	0.0302788844621514	0	0	0
ENSG00000215305	protein_coding	0	0	0	0	0	0	0	0.0169441141498216	0	0
ENSG00000262434	other	0.450617283950617	0	0	0	0	0	0	0	0	0
ENSG00000222051	other	0.0560747663551402	0	0	0	0	0	0	0	0	0
ENSG00000256238	other	0	0	0	0	0	0	0.027449728694542	0	0	0
STRGreverse1.1500	lncRNA	0.922968840400033	0	0	0	0	0	0	0	0	0
ENSG00000263594	other	0.0937996820349762	0	0	0	0	0	0	0	0.278219395866455	0
STRGreverse6.947	lncRNA	0.816221765913758	0	0	0	0	0	0	0	0	0
ENSG00000266321	other	0	0.897435897435897	0	0	0	0	0	0	0	0
ENSG00000248651	other	0	0	0	0	0	0	0	0	0	0
ENSG00000120341	protein_coding	0.0248752009476267	0.0663338691936712	0.0390896014891277	0	0	0	0.00160758101362213	0	0.0481428208816313	0
STRGreverse6.1530	lncRNA	0.0679813181110535	0.154644525168656	0	0	0	0	0	0	0	0
ENSG00000200052	other	0	0	0	0	0	0	0	0	0.00900900900900901	0
ENSG00000228955	other	0	0	0	0	0	0	0	0	0	0
ENSG00000268182	protein_coding	0.642324093816631	0.103678038379531	0	0	0	0	0	0	0.0426439232409382	0
ENSG00000227574	lncRNA	0.609243697478992	0	0	0	0	0	0	0	0	0
ENSG00000248403	other	0	0	0	0	0	0	0	0	0	0
ENSG00000117281	protein_coding	0.0246789221858474	0.099974817426341	0	0	0	0	0.00478468899521531	0	0	0
ENSG00000137414	protein_coding	0	0	0	0	0	0	0	0.0086754126110876	0	0
ENSG00000248991	lncRNA	0	0	0.149590163934426	0	0	0	0	0	0	0
ENSG00000200630	other	0	0	0	0	0	0	0	0	0	0
ENSG00000274052	other	0	0	0.307017543859649	0	0	0	0	0	0	0
ENSG00000256663	other	0	0	0	0	0	0	0	0.0323260716795502	0	0
ENSG00000249959	other	0.149764942914708	0.0765614506380121	0.0993955674949631	0	0	0	0	0.0161182001343183	0.140362659503022	0
ENSG00000149761	protein_coding	0	0.177102929320075	0	0	0	0	0	0	0	0
ENSG00000171671	lncRNA	0.0463458110516934	0.209150326797386	0.284610814022579	0	0	0	0	0	0	0
ENSG00000165527	protein_coding	0	0	0	0	0	0	0.0149677419354839	0	0	0
ENSG00000250405	other	0	0	0	0	0	0	0	0	0	0
ENSG00000126749	protein_coding	0.0164984782956912	0.0804100592663783	0	0	0	0	0.00784879064552299	0	0.0174595547012654	0
ENSG00000231373	other	0	0	0.325619834710744	0	0	0	0	0	0	0
ENSG00000204304	protein_coding	0	0.00984432234432234	0	0	0	0	0.0178571428571429	0.0274725274725275	0	0
ENSG00000261629	other	0.209731543624161	0	0	0	0	0	0	0	0	0
ENSG00000182974	protein_coding	0	0	0	0	0	0	0	0	0	0
ENSG00000288043	lncRNA	0.102941176470588	0	0.170036764705882	0	0	0	0	0.03125	0	0
ENSG00000255490	other	0	0	0	0	0	0	0	0	0	0
ENSG00000244119	other	0	0	0	0	0	0	0	0	0	0
ENSG00000177469	protein_coding	0	0.132773109243697	0	0	0	0	0.0495798319327731	0.00756302521008403	0	0
STRGreverse3.1440	lncRNA	0	0.313279132791328	0	0	0	0	0	0	0	0
ENSG00000232370	other	0	0	0	0	0	0	0.0271816881258941	0	0	0
ENSG00000230311	other	0.197701149425287	0	0	0	0	0	0	0	0	0
ENSG00000256197	lncRNA	0	0	0	0	0	0	0.0854092526690391	0	0.124555160142349	0
ENSG00000271401	lncRNA	0	0	0	0	0	0	0	0	0	0
ENSG00000225796	other	0	0	0	0	0	0	0	0	0	0
STRGreverse13.295	lncRNA	0	0.323338735818476	0	0	0	0	0	0	0	0
ENSG00000211591	other	0	0	0	0	0	0	0.433734939759036	0	0	0
ENSG00000250420	other	0.272710589098917	0.198159154114375	0.0422095797394017	0	0	0.0117735081948699	0.012338184846902	0.00251281110154298	0.0171944040543784	0
ENSG00000257594	protein_coding	0	0.0774373259052925	0	0	0	0	0.00557103064066852	0.00668523676880223	0	0
ENSG00000259268	lncRNA	0.394453876627052	0.284663271080928	0	0	0	0	0	0	0	0
ENSG00000243296	other	0.0502183406113537	0.301310043668122	0	0	0	0	0	0	0	0
ENSG00000196364	other	0.0366225839267548	0	0	0	0	0	0.0183112919633774	0	0.0905391658189217	0
ENSG00000232002	lncRNA	0.183143598961454	0.0207709207110046	0.0357499500699021	0	0	0	0.00798881565807869	0	0.0533253445176753	0
STRGreverse19.462	other	0	0.723404255319149	0	0	0	0	0	0	0	0
ENSG00000230430	protein_coding	0	0	0	0	0	0	0	0	0	0
STRGreverse2.1670	lncRNA	0.390732169742932	0.0918976189148497	0.0240339039759103	0	0	0	0.0117660179557241	0	0.0533653041878102	0
ENSG00000170807	protein_coding	0	0	0	0	0	0	0.0441616766467066	0.0220808383233533	0	0
ENSG00000265907	lncRNA	0.049284140969163	0.0820484581497797	0	0	0	0	0	0	0	0
ENSG00000215580	other	0.273561617823913	0.0696246597885942	0.0616178239129059	0	0	0	0.0142730552566618	0.00269004367365023	0.0353503386290272	0
ENSG00000224856	other	0	0	0	0	0	0	0	0	0	0
STRGforward1.2309	lncRNA	0.152980051401297	0.151511442907845	0.109900868926692	0	0	0	0.00428344143923632	0	0.20046505935626	0
ENSG00000169344	protein_coding	0.0357876210032268	0.0272807274860663	0	0	0	0	0	0	0	0
ENSG00000199461	other	0	0	0	0	0	0	0	0.0294117647058824	0	0
ENSG00000175764	protein_coding	0.291272280270436	0.178447039541078	0.0419176398279041	0	0	0	0.0154476541692276	0.000778528989961074	0.0459536980127023	0
ENSG00000284847	other	0	0	0	0	0	0	0	0	0	0
ENSG00000258385	other	0	0	0	0	0	0	0.0208248264597795	0	0	0
ENSG00000100650	protein_coding	0	0.053388090349076	0	0	0	0	0.0125070001866716	0	0	0
ENSG00000283380	lncRNA	0.237219096275329	0.0528150781870275	0.121578238807001	0	0	0	0.0089751113259001	0.00100107010942732	0.0445131002105699	0
STRGreverse1.2717	other	0	0	0	0	0	0	0	0	0	0
ENSG00000189089	other	0	0	0	0	0	0	0	0	0	0
ENSG00000227687	other	0	0	0	0	0	0	0	0	0	0
STRGforward1.750	other	0.133611691022964	0.129088378566458	0	0	0	0	0	0	0.0260960334029228	0
STRGforward8.1018	lncRNA	0.276709738417901	0.021745981720769	0.078159470532619	0	0	0	0	0	0.0255278915852505	0
ENSG00000207703	other	0	0	0	0	0	0	0	0	0	0
ENSG00000254352	other	0	0	0	0	0	0	0	0	0	0
ENSG00000286489	lncRNA	0	0.147286821705426	0	0	0	0	0	0	0	0
STRGreverse8.1205	other	0.149724626278521	0.36726986624705	0.034618410700236	0	0	0	0.00810385523210071	0	0.0232887490165224	0
STRGforward8.10	lncRNA	0.0539629005059022	0.0651349072512648	0	0	0	0	0.015177065767285	0.0196037099494098	0.110244519392917	0
ENSG00000287873	other	0.0644783118405627	0.17936694021102	0	0	0	0	0	0	0	0
ENSG00000241103	other	0	0	0	0	0	0	0	0	0	0
ENSG00000006015	protein_coding	0	0.261127596439169	0	0	0	0	0	0	0	0
ENSG00000149269	protein_coding	0.0879504683283061	0.0227020161930465	0	0	0	0	0.0130179393554532	0.0141292268614066	0	0
ENSG00000198973	other	0	0	0	0	0	0	0	0	0	0
ENSG00000270872	other	0	0	0	0	0	0	0.0172794117647059	0	0	0
ENSG00000261678	protein_coding	0.0185929648241206	0	0	0	0	0	0.049748743718593	0.0123115577889447	0	0
ENSG00000222733	other	0	0	0	0	0	0	0	0	0.0103092783505155	0
ENSG00000252874	other	0	0	0	0	0	0	0	0	0.0333333333333333	0
STRGforward17.231	lncRNA	0	0.314285714285714	0	0	0	0	0.0598639455782313	0	0	0
ENSG00000199306	other	0	0	0	0	0	0	0	0	0	0
ENSG00000274536	lncRNA	0.0996792499383173	0.139402911423637	0	0	0	0	0	0	0.0530471255859857	0
STRGforward19.802	other	0.44125159642401	0.301787994891443	0.00945083014048531	0	0	0	0	0	0	0
ENSG00000241464	other	0	0	0	0	0	0	0	0	0	0
ENSG00000267506	lncRNA	0.0391809411301437	0.0633983067532979	0	0	0	0	0.00984445757038787	0	0.0120102382358732	0
STRGforward14.665	other	0.0204329499178395	0.142601986139887	0.127884546688576	0	0	0	0.0084303779381296	0	0.0169321997570908	0
ENSG00000277597	lncRNA	0	0	0	0	0	0	0	0	0	0
ENSG00000112290	protein_coding	0.277719112988384	0.0450851659703411	0.0209356778843947	0	0	0	0.00472889215371195	0.00335154492447546	0.038473899270006	0
ENSG00000278990	other	0	0	0	0	0	0	0	0	0	0
ENSG00000162923	protein_coding	0.0336858597728163	0.141049745397571	0	0	0	0	0.0191931061496279	0.00767724245985116	0	0
ENSG00000235726	lncRNA	0.0778101556203112	0.13256866513733	0.130274660549321	0	0	0	0.0196292392584785	0.00132680265360531	0.0744621489242979	0
ENSG00000284129	other	0	0	0	0	0	0	0	0	0	0
STRGreverse1.812	lncRNA	0.139217704580546	0.212300566134843	0	0	0	0	0.0316520844055584	0	0	0
ENSG00000227873	other	0	0	0	0	0	0	0	0	0	0
ENSG00000185189	protein_coding	0.0814754762869882	0	0.11430887717876	0	0	0	0.0261451155249291	0.00587758411025537	0	0
ENSG00000197808	protein_coding	0.0992046881540393	0.131017161992465	0.0989953955629971	0	0	0	0	0	0.0449979070740896	0
STRGreverse15.128	other	0	0	0	0	0	0	0.254658385093168	0	0	0
ENSG00000178538	protein_coding	0.243093200966625	0.0527072039710012	0.0469270459147018	0	0	0	0.00607406439814512	0.00182875057148455	0.0262882894650905	0
STRGreverse14.302	lncRNA	0.151728844404004	0.0410221413406127	0.288898999090082	0	0	0	0.00845465574764938	0.00121322414316045	0.0128146800121322	0
ENSG00000251685	other	0.400014448779078	0.0273804363531282	0.0540384337523479	0	0	0	0.00722438953908395	0	0.0170495593122381	0
ENSG00000273198	lncRNA	0	0	0	0	0	0	0	0	0	0
ENSG00000201901	other	0	0	0	0	0	0	0	0	0	1
ENSG00000147601	protein_coding	0.120357789855072	0.149682971014493	0.0245697463768116	0	0	0	0.00294384057971014	0	0.170629528985507	0
STRGforward13.426	other	0	0	0	0	0	0	0	0	0	0
ENSG00000206659	other	0	0	0	0	0	0	0.0196078431372549	0	0	0
ENSG00000172878	protein_coding	0	0.00489977728285078	0	0	0	0	0.00824053452115813	0	0	0
ENSG00000171476	protein_coding	0.0638059321170115	0.137294873101621	0.0755274691672612	0	0	0	0.00856181836713893	0	0.0294567322393232	0
ENSG00000259036	other	0	0.0926573426573427	0.16958041958042	0	0	0	0	0	0.106643356643357	0
ENSG00000023287	protein_coding	0.0158938657559438	0.0152370944437147	0	0	0	0	0.00735583869696572	0	0	0
ENSG00000206944	other	0	0	0	0	0	0	0	0	0	0
ENSG00000287460	lncRNA	0.187945185667281	0.0584933289944679	0.340311675163611	0	0	0	0.00781899699895144	0.000994323317785732	0.0546697038724374	0
STRGreverse15.195	other	0.342902711323764	0	0.598086124401914	0	0	0	0	0	0	0
ENSG00000115596	protein_coding	0	0	0	0	0	0	0.014543339150669	0	0	0
ENSG00000181211	lncRNA	0.144100054377379	0.0886351277868407	0	0	0	0	0	0	0.0163132137030995	0
ENSG00000234620	other	0	0	0	0	0	0	0	0	0	0
STRGforward13.448	lncRNA	0.224320241691843	0.150302114803625	0.236404833836858	0	0	0	0.0687311178247734	0	0	0
ENSG00000258842	other	0	0	0	0	0	0	0	0	0	0
ENSG00000217824	other	0	0	0	0	0	0	0	0	0	0
STRGreverse21.180	lncRNA	0.0930171277997365	0.0577075098814229	0.260254721124286	0	0	0	0.00658761528326746	0	0.0707949055775143	0
ENSG00000163125	protein_coding	0.0176241702906844	0	0	0	0	0	0.0226596475165942	0	0.00915541313801785	0
ENSG00000287063	lncRNA	0	0.0252365930599369	0.688958990536278	0	0	0	0	0	0.0473186119873817	0
ENSG00000155158	protein_coding	0.0394823066841415	0.137696592398427	0.0307994757536042	0	0	0	0.00384993446920052	0.00286697247706422	0.00483289646133683	0
ENSG00000225170	other	0	0	0	0	0	0	0	0	0	0
ENSG00000275646	other	0	0	0	0	0	0	0	0	0	0
ENSG00000227508	lncRNA	0.0135696482968707	0	0	0	0	0	0	0	0	0
ENSG00000257281	other	0	0	0	0	0	0	0	0	0	0
STRGforward9.1341	lncRNA	0.399872245289045	0.237943149153625	0	0	0	0	0	0	0	0
STRGreverse10.20	other	0	0	0	0	0	0	0	0	0	0
STRGforward8.386	lncRNA	0.101327742837177	0.137665967854647	0.101327742837177	0	0	0	0.0209643605870021	0	0	0
ENSG00000272081	lncRNA	0	0	0	0	0	0	0	0	0	0
ENSG00000113494	protein_coding	0.0108411502383515	0.0425957250499769	0	0	0	0	0.00292172843303091	0	0.0116100261417807	0
STRGforwardX.495	lncRNA	0.987771271098863	0.00482259731312435	0	0	0	0	0.00533930416810196	0	0	0
STRGreverse1.905	lncRNA	0	0.0173524150268336	0.967262969588551	0	0	0	0	0	0	0
STRGreverse2.1333	other	0	0.263011152416357	0	0	0	0	0	0.0529739776951673	0	0
STRGreverse21.397	other	0	0.152140672782875	0	0	0	0	0	0	0	0
STRGforward1.1653	other	0.039647577092511	0.272148800783162	0	0	0	0	0	0	0	0
ENSG00000251161	lncRNA	0	0.200467562828755	0	0	0	0	0	0	0	0
ENSG00000164309	protein_coding	0.116715058966914	0.0910850629099903	0.0403986091694447	0	0	0	0.012976305695953	0.000358461483313618	0.0217227658888052	0
ENSG00000110944	protein_coding	0	0.335697998479858	0	0	0	0	0.00937420825943755	0	0	0
ENSG00000223298	other	0	0	0.317460317460317	0	0	0	0	0	0	0
ENSG00000136848	protein_coding	0.028822629969419	0.0379204892966361	0	0	0	0	0.0122324159021407	0.00619266055045872	0	0
ENSG00000283705	other	0	0	0	0	0	0	0	0	0	0
ENSG00000261198	other	0	0	0	0	0	0	0.0493827160493827	0	0	0
ENSG00000145864	protein_coding	0.0109858340560856	0.0481834827021297	0	0	0	0	0.02081526452732	0	0.0443288040859593	0
ENSG00000171159	protein_coding	0.311554748941319	0.106473079249849	0	0	0	0	0	0	0	0
STRGreverse1.1560	lncRNA	0	0	0	0	0	1	0	0	0	0
ENSG00000160404	protein_coding	0	0.143007915567282	0	0	0	0	0	0	0	0
ENSG00000101276	protein_coding	0.0570815888900235	0.244562442561013	0.0659654855509037	0	0	0	0.00418666394363321	0.0031655263964056	0	0
ENSG00000207714	other	0	0	0	0	0	0	0	0	0.917525773195876	0
ENSG00000272312	lncRNA	0	0	0	0	0	0	0	0	0	0
ENSG00000181634	protein_coding	0.0711857628474305	0.102979404119176	0.0261947610477904	0	0	0	0.002999400119976	0.00449910017996401	0	0
ENSG00000261451	lncRNA	0.612583494936436	0.0624865330747684	0.0784313725490196	0	0	0	0	0	0	0
STRGforward17.1292	other	0.091796875	0.177734375	0	0	0	0	0	0.029296875	0	0
ENSG00000251851	other	0	0	0	0	0	0	0	0	0	0
ENSG00000275054	other	0	0	0	0	0	0	0	0	0	0
STRGreverse2.1095	other	0	0	0	0	0	1	0	0	0	0
ENSG00000235455	other	0	0.031	0	0	0	0	0	0	0.032	0
ENSG00000144908	protein_coding	0.0641044340723454	0.0641773628938156	0.0667298716452742	0	0	0	0.0058343057176196	0	0.0228996499416569	0
ENSG00000205494	other	0	0	0.0445736434108527	0	0	0	0	0	0	0
ENSG00000104903	protein_coding	0	0.0977877524847708	0	0	0	0	0.0109009297851876	0.0115421609490221	0	0
STRGforward8.268	other	0.213856713856714	0.264693264693265	0.15503003003003	0	0	0	0.0102155727155727	0	0.0106445731445731	0
ENSG00000227417	other	0	0	0	0	0	0	0	0	0	0
ENSG00000121578	protein_coding	0.279908414424728	0.0659702346880366	0.0769891242129365	0	0	0	0	0	0	0
ENSG00000242366	protein_coding	0	0	0	0	0	0	0	0	0	0
STRGreverse4.415	other	1	0	0	0	0	0	0	0	0	0
ENSG00000236691	other	0	0	0	0	0	0	0	0	0	0
ENSG00000151576	protein_coding	0.0424633722373976	0.148745964738018	0.0484231437794885	0	0	0	0	0	0.0469332008939657	0
ENSG00000140795	protein_coding	0.156881616939365	0.225142518694011	0.00821796105722958	0	0	0	0.00540460501961946	0.0162878507440586	0.0766269341822759	0
ENSG00000166532	protein_coding	0	0.00616257458671623	0.0214222830871564	0	0	0	0.0134989729042355	0.00851022204832241	0	0
ENSG00000232165	other	0	0	0	0	0	0	0	0	0	0
STRGforward4.106	lncRNA	0.266422594142259	0.334623430962343	0.0300209205020921	0	0	0	0.027510460251046	0	0	0
ENSG00000259095	other	0	0	0	0	0	0	0	0	0	0
ENSG00000102078	protein_coding	0	0.0202405397477266	0	0	0	0	0.00674684658257554	0	0.007626870049868	0
STRGreverse21.226	lncRNA	0.116273932253314	0.079160530191458	0.20839469808542	0	0	0	0.0142857142857143	0	0.0354933726067747	0
ENSG00000228221	lncRNA	0.0388088072231902	0.210834785363536	0.0429272928876921	0	0	0	0	0.0107714240456201	0.0785680342151117	0
ENSG00000253704	lncRNA	0	0.208450704225352	0	0	0	0	0.0288732394366197	0	0.0341549295774648	0
ENSG00000263624	other	0	0	0	0	0	0	0	0	0	0
ENSG00000176903	protein_coding	0	0.031129900076864	0.403535741737125	0	0	0	0	0	0.184857801691007	0
ENSG00000251264	other	0	0	0	0	0	0	0	0	0	0
ENSG00000126231	protein_coding	0.136426456071076	0	0.141954590325765	0	0	0	0.0325765054294176	0	0.0300098716683119	0
STRGforward2.587	other	1	0	0	0	0	0	0	0	0	0
STRGreverse17.1154	other	0.0258224639594445	0.35961345514073	0.0192216296139832	0	0	0	0.0264561440566088	0	0.0615725827744627	0
STRGforward6.854	lncRNA	0	0	0	0	0	1	0	0	0	0
STRGreverse10.383	lncRNA	0	0	0	0	0	1	0	0	0	0
ENSG00000280744	other	0.302114803625378	0	0.305135951661631	0	0	0	0	0	0	0
ENSG00000125816	protein_coding	0	0	0	0	0	0	0.0673187571921749	0	0	0
ENSG00000250994	other	0	0	0	0	0	0	0	0	0	0
ENSG00000122025	protein_coding	0.0189949507093051	0	0.0641981245491705	0	0	0	0	0	0	0
ENSG00000268056	other	0	0.381818181818182	0	0	0	0	0	0	0	0
ENSG00000258789	lncRNA	0	0.355153203342618	0	0	0	0	0	0	0	0
ENSG00000255642	other	0	0	0	0	0	0	0.0101333333333333	0	0	0
ENSG00000162639	protein_coding	0.0233508464681845	0.141856392294221	0	0	0	0	0.0131348511383538	0	0	0
ENSG00000225447	other	0	0	0	0	0	0	0	0	0	0
ENSG00000234230	lncRNA	0	0	0	0	0	0	0	0	0	0
STRGreverse2.1916	lncRNA	1	0	0	0	0	0	0	0	0	0
ENSG00000205853	lncRNA	0.140683859750797	0.096928426543031	0	0	0	0.0257896261953057	0	0	0	0
ENSG00000244267	other	0	0	0	0	0	0	0	0	0	0
ENSG00000267133	other	0	0.0506369426751592	0	0	0	0	0.0101910828025478	0	0	0
ENSG00000265840	other	0	0	0	0	0	0	0	0	0	0
ENSG00000197558	other	0.0165729505770938	0.0503847292098254	0	0	0	0	0.00980319621189701	0.00203462562888429	0.00924829831311039	0
ENSG00000254637	other	0	0	0	0	0	0	0	0	0	0
STRGforward3.685	lncRNA	0.0322802197802198	0.134615384615385	0.217032967032967	0	0	0	0	0	0	0
ENSG00000259514	other	0	0	0	0	0	0	0	0	0	0
ENSG00000231678	other	0	0	0	0	0	0	0	0	0.09	0
ENSG00000230757	other	0	0	0	0	0	0	0	0	0	0
ENSG00000288588	other	0	0.00552486187845304	0.19060773480663	0	0	0	0	0	0.00368324125230203	0
ENSG00000197213	protein_coding	0	0.0017353579175705	0	0	0	0	0	0	0	0
ENSG00000170634	protein_coding	0.160354552780016	0.121273166800967	0.0181305398871878	0	0	0	0.0286059629331185	0	0.0336422240128928	0
ENSG00000232301	lncRNA	0.763552479815456	0	0	0	0	0	0	0	0	0
STRGforward4.450	lncRNA	0	0	0	0	0	0	0	0	0	0
ENSG00000242353	other	0	0	0	0	0	0	0	0	0	0
ENSG00000184838	protein_coding	0	0.05550621669627	0	0	0	0	0.0199822380106572	0	0	0
STRGreverse21.331	lncRNA	0.167209050054238	0.342631334263133	0	0	0	0	0	0	0	0
ENSG00000109193	protein_coding	0	0.203454894433781	0	0	0	0	0	0.0196737044145873	0	0
STRGforward15.239	other	0	0	0.961538461538462	0	0	0	0	0	0	0
ENSG00000236736	other	0	0	0	0	0	0	0	0	0	0
ENSG00000255332	lncRNA	0.0899641577060932	0.0232974910394265	0.286021505376344	0	0	0	0	0	0.0121863799283154	0
ENSG00000251220	other	0	0	0	0	0	0	0	0	0	0
STRGforward19.1131	lncRNA	0	0.534894398530762	0	0	0	0	0	0.0169880624426079	0	0
ENSG00000204110	lncRNA	0.0465549348230912	0	0	0	0	0	0	0	0.130353817504655	0
ENSG00000226442	lncRNA	0	0	0.550522648083624	0	0	0	0	0	0	0
ENSG00000102900	protein_coding	0.00413557493481974	0.0635619886721208	0.0189697024184123	0.0143846084689382	0	0	0.00503461296412838	0	0.00809134226377776	0
ENSG00000171987	other	0	0	0.314984709480122	0	0	0	0	0	0.120795107033639	0
ENSG00000229976	lncRNA	0.0884012054709837	0.139041289956984	0.117430389202277	0	0	0	0.0117713726399299	0.00293640367823198	0.0418051155243026	0
ENSG00000185475	protein_coding	0	0	0	0	0	0	0	0	0	0
ENSG00000286149	other	0	0.421711899791232	0.215031315240084	0	0	0	0	0	0	0
ENSG00000104983	protein_coding	0.0707109737248841	0.0328438948995363	0	0	0	0	0.0312982998454405	0	0	0
ENSG00000254631	lncRNA	0.173274596182085	0.168869309838473	0	0	0	0	0	0	0	0
ENSG00000170776	protein_coding	0.0384615384615385	0.0636587771203156	0.00552268244575937	0	0	0	0.00567061143984221	0.00379684418145957	0	0
ENSG00000249439	other	0	0	0	0	0	0	0.0928433268858801	0	0	0
ENSG00000130684	protein_coding	0	0	0.195262615859938	0	0	0	0	0	0.0154479917610711	0
STRGreverse4.934	lncRNA	0.21750696731695	0.0196351659488219	0.184190524448949	0	0	0	0.00443374714973398	0	0	0
ENSG00000145248	protein_coding	0	0	0	0	0	0	0.0893767150137201	0	0	0
ENSG00000273589	other	0	0	0	0	0	0	0	0	0	0
ENSG00000228988	other	0.225382932166302	0.172866520787746	0	0	0	0	0	0	0.0175054704595186	0
ENSG00000228168	other	0	0	0	0	0	0	0.0416233090530697	0	0	0
ENSG00000253457	protein_coding	0	0.0512820512820513	0	0	0	0	0	0	0	0
ENSG00000189357	protein_coding	0	0	0	0	0	0	0	0	0	0
ENSG00000267498	lncRNA	0	0.313200498132005	0.272104607721046	0	0	0	0	0	0	0
STRGforward7.253	other	0	0	0.429054054054054	0	0	0	0	0	0	0
ENSG00000263460	other	0	0	0	0	0	0	0	0	0	0
ENSG00000279113	other	0	0.343457943925234	0	0	0	0	0	0	0	0
ENSG00000238285	other	0	0	0	0	0	0	0	0	0	0
ENSG00000284565	other	0	0	0	0	0	0	0	0	0	0
ENSG00000263790	other	0	0	0	0	0	0	0	0	0	0
ENSG00000177257	protein_coding	0	0	0	0	0	0	0	0	0	0
STRGreverse14.65	lncRNA	0	0	0.99117199391172	0	0	0	0.00882800608828006	0	0	0
ENSG00000211459	other	0	0	0	0	0	0	0	0	0	0
ENSG00000287427	other	0	0.0720317933432688	0	0	0	0	0	0	0	0
ENSG00000236816	other	0.11510152284264	0.110532994923858	0.0455583756345178	0	0	0	0	0.00520304568527919	0	0
ENSG00000272020	other	0	0	0	0	0	0	0	0	0	0
STRGforward15.1144	other	0.085650723025584	0	0	0	0	0	0	0	0	0
ENSG00000204130	protein_coding	0.0357625660562861	0.0414157551923313	0	0	0	0	0.00626766621605014	0	0	0
STRGforward12.1359	other	0	0.452722063037249	0	0	0	0	0	0	0	0
STRGforward5.663	other	0	0.900793650793651	0	0	0	0	0	0	0	0
ENSG00000148335	protein_coding	0.0357831959305385	0.12769689528153	0	0	0	0	0.00719172075074548	0	0.0287668830029819	0
ENSG00000286246	other	0.319792566983578	0	0.377700950734659	0	0	0	0	0	0	0
ENSG00000260147	other	0	0.0707692307692308	0	0	0	0	0	0	0	0
ENSG00000255378	protein_coding	0	0	0	0	0	0	0	0	0	0
ENSG00000278862	other	0	0.196349720341478	0.234913158669414	0	0	0	0.0264939652634678	0	0.126582278481013	0
STRGreverse21.76	other	0	0	0	0	0	0	0	0	0	0
ENSG00000287961	lncRNA	0.153262518968134	0	0	0	0.227617602427921	0	0	0	0	0
ENSG00000277975	other	0	0	0	0	0	0	0	0	0	0
ENSG00000280243	other	0	0	0	0	0	0	0	0	0	0
STRGforward21.111	other	0	0	0.273529411764706	0	0	0	0	0	0	0
STRGreverse19.1129	other	0.635294117647059	0.0980392156862745	0	0	0	0	0	0	0	0
STRGforward18.487	lncRNA	0	0	0	0	0	1	0	0	0	0
ENSG00000138074	protein_coding	0	0	0	0	0	0	0.00751610594130279	0	0.0121689334287759	0
STRGreverse12.978	lncRNA	0.247764962806251	0.0518323892718215	0.232341500034123	0	0	0	0.00487954685047431	0	0.0990582133351532	0
ENSG00000267735	other	0	0	0.583333333333333	0	0	0	0	0	0	0
ENSG00000221518	other	0	0	0	0	0	0	0	0	0.420289855072464	0
ENSG00000241420	other	0	0	0	0	0	0	0	0	0	0
ENSG00000255032	other	0.171974522292994	0.246815286624204	0	0	0	0	0	0	0	0
ENSG00000250687	other	0.254458161865569	0.329218106995885	0	0	0	0	0	0	0	0
STRGforward22.48	other	0.906633906633907	0	0	0	0	0	0	0	0	0
STRGforward13.669	lncRNA	0.0638863984729734	0.0840732278682361	0.150909564161148	0	0	0	0.00682534632848425	0	0.0515660699308789	0
ENSG00000288052	lncRNA	0	0.208596713021492	0.515802781289507	0	0	0	0	0	0.0265486725663717	0
ENSG00000271991	lncRNA	0	0	0	0	0	0	0	0	0	0
STRGreverse4.353	lncRNA	0	0	1	0	0	0	0	0	0	0
STRGreverse11.268	lncRNA	0	0.056841046277666	0.780181086519115	0	0	0	0	0	0.056841046277666	0
ENSG00000178927	protein_coding	0	0.11496476440514	0	0	0	0	0	0	0	0
STRGforward13.551	other	0	0	0	0	0	0	0.0435185185185185	0	0	0
ENSG00000224725	other	0	0.0507910074937552	0	0	0	0	0	0	0	0
STRGreverse18.83	other	0.388364779874214	0	0	0	0	0	0	0	0	0
STRGforward12.960	other	0.283510299892504	0.0918763574139482	0.082909198604743	0	0	0	0.01063993155343	0.00166728824342408	0.058623829059079	0
STRGreverse10.502	lncRNA	0.118271417740713	0	0.259287338893101	0	0	0	0	0.0326004548900682	0	0
ENSG00000272230	other	0	0	0	0	0	0	0	0	0	0
ENSG00000235606	other	0	0	0	0	0	0	0	0	0	0
ENSG00000218194	other	0	0.138276553106212	0	0	0	0	0	0	0	0
ENSG00000286864	lncRNA	0	0.176540993417115	0	0	0	0	0	0	0	0
ENSG00000265217	lncRNA	0.0146222583265638	0	0.741673436230707	0	0	0	0	0	0	0
ENSG00000250062	other	0	0	0.271818181818182	0	0	0	0	0	0.0981818181818182	0
ENSG00000213088	protein_coding	0	0	0	0	0	0	0	0	0	0
ENSG00000274460	lncRNA	0.134138162307176	0.19382964453387	0	0	0	0	0.0469483568075117	0	0	0
STRGreverse10.1283	lncRNA	0	0.418589321028345	0	0	0	0	0	0	0	0
ENSG00000200966	other	0	0	0	0	0	0	0	0	0	0.794019933554817
STRGforward9.377	lncRNA	0.153213971235691	0.174053419430584	0	0	0	0	0.297329028470795	0	0.213090695626651	0
ENSG00000014919	protein_coding	0.224802489825233	0.08498922671774	0.0892985396217381	0	0	0	0	0	0.0270529087862102	0
ENSG00000276172	other	0	0.0148367952522255	0	0	0	0	0	0	0	0
ENSG00000253098	other	0	0	0	0	0	0	0	0	0	0
STRGreverse9.506	other	1	0	0	0	0	0	0	0	0	0
ENSG00000232543	other	0	0	0	0	0	0	0	0	0	0
ENSG00000283457	other	0	0	0	0	0	0	0	0	0	0
ENSG00000252272	other	0	0.0660377358490566	0	0	0	0	0	0	0	0
ENSG00000129422	protein_coding	0.212746908399082	0.153414283849066	0.0324548150635107	0	0	0	0.00930744409005279	0.000615522354652789	0.0214313692574562	0
ENSG00000120160	protein_coding	0	0.0318696883852691	0	0	0	0	0	0	0	0
ENSG00000201317	other	0	0	0	0	0	0	0	0	0	0
ENSG00000271569	other	0	0	0	0	0	0	0	0	0	0
ENSG00000231794	lncRNA	0.080703156212545	0	0	0	0	0	0	0	0	0
ENSG00000287002	other	0	0	0	0	0	0	0	0	0	0
ENSG00000168944	protein_coding	0.0440812283308569	0	0	0	0	0	0.0137031533762589	0.00726432227175169	0	0
ENSG00000164935	protein_coding	0.0196889013452915	0.0853419282511211	0.0681754484304933	0	0	0	0.0127522421524664	0	0.0541619955156951	0
ENSG00000206760	other	0	0	0	0	0	0	0	0	0	0
ENSG00000286808	lncRNA	0.226761397276495	0.141503848431024	0	0	0	0	0	0	0.0864416814683245	0
ENSG00000232556	other	0	0	0	0	0	0	0	0	0	0
ENSG00000199331	other	0	0	0.0294117647058824	0	0	0	0	0	0	0
STRGforward21.30	other	0	0	1	0	0	0	0	0	0	0
ENSG00000188959	protein_coding	0	0.128633554589151	0.0787365529869535	0	0	0	0	0.0338750286106661	0	0
ENSG00000288528	lncRNA	0	0	0	0	0	0	0	0	0.177133655394525	0
ENSG00000240233	other	0	0	0	0	0	0	0	0	0	0
ENSG00000267066	other	0	0	0	0	0	0	0	0	0	0
STRGforward1.619	other	0	0	0	0	0	0	0	0	0.0846730975348339	0
ENSG00000273049	protein_coding	0	0	0	0	0	0	0	0	0	0
STRGforward22.250	other	0	0.901898734177215	0	0	0	0	0	0	0	0
STRGforward10.504	lncRNA	0	0	0	0	0	0	0.00405350628293474	0	0.117146331576814	0
STRGreverse20.185	other	0	0	0.0777439024390244	0	0	0	0	0	0	0
ENSG00000286801	other	0	0.0655253837072019	0.626328217237308	0	0	0	0	0	0	0
ENSG00000278678	other	0	0	0	0	0	0	0	0	0	0
ENSG00000260515	lncRNA	0	0.0314992025518341	0.89274322169059	0	0	0	0	0	0	0
ENSG00000285280	lncRNA	0.27205879969005	0.0779640574898602	0.0810084393247243	0	0	0	0.010741253481262	0.00622169195005787	0.0349342005012369	0
STRGforward6.205	lncRNA	0.0588985753774187	0.106102487773761	0.0240272166702105	0	0	0	0.00807994896874335	0	0	0
ENSG00000241789	other	0.254355400696864	0	0	0	0	0	0	0	0	0
ENSG00000246640	lncRNA	0.0142809139784946	0.111727150537634	0.0655241935483871	0	0	0	0.0157930107526882	0.0142809139784946	0.0210013440860215	0
ENSG00000253648	other	0	0.323907455012853	0.555269922879177	0	0	0	0	0	0	0
ENSG00000257766	lncRNA	0.0187557182067704	0.236047575480329	0	0	0	0	0	0.00800548947849954	0.0148673376029277	0
ENSG00000170469	protein_coding	0.0542372881355932	0.352899197145406	0	0	0	0	0	0	0.0469223907225691	0
ENSG00000180448	protein_coding	0	0.0288489417222383	0	0	0	0	0	0.00608872136851261	0	0
ENSG00000220739	other	0	0	0	0	0	0	0	0	0	0
STRGforward2.574	lncRNA	0.33979797979798	0.109494949494949	0	0.00222222222222222	0	0	0.00282828282828283	0	0.0168686868686869	0
ENSG00000273216	lncRNA	0	0	0	0	0	0	0	0.0628930817610063	0	0
ENSG00000272236	lncRNA	0	0	0	0	0	0	0	0	0	0
ENSG00000181754	protein_coding	0	0	0	0	0	0	0.0190624392141607	0	0	0
ENSG00000188282	protein_coding	0.118599043687932	0.139196534390453	0.399076382361355	0.00490416445298132	0	0	0.00371899137684417	0.00171645755854346	0.00649801790020025	0
ENSG00000230613	lncRNA	0.478527607361963	0	0	0	0	0	0	0	0	0
ENSG00000263730	other	0	0	1	0	0	0	0	0	0	0
ENSG00000267264	other	0	0	0	0	0	0	0	0	0	0
ENSG00000237226	other	0	0	0	0	0	0	0	0	0	0
ENSG00000267366	other	0	0	0	0	0	0	0.0677618069815195	0	0	0
ENSG00000132967	other	0	0	0	0	0	0	0	0.0963096309630963	0	0
STRGreverse11.1614	other	0	0.646616541353383	0	0	0	0	0	0	0	0
ENSG00000171109	protein_coding	0	0.102943650126156	0.0336417157275021	0	0	0	0	0	0.0437342304457527	0
STRGforward14.49	other	0	0.0983981693363844	0	0	0	0	0	0	0	0
ENSG00000283214	other	0	0	0	0	0	0	0	0	0	0
STRGreverse9.338	lncRNA	0.261838911779647	0.183439634249591	0.114917875486821	0	0.0107523847152452	0	0.00869221651521138	0.00327369193430039	0.0382118868882994	0
ENSG00000186297	protein_coding	0	0	0.0748752079866889	0	0	0	0	0	0.0166389351081531	0
ENSG00000286979	lncRNA	0.134932533733133	0.0922038980509745	0.237631184407796	0	0	0	0.0667166416791604	0	0.0254872563718141	0
STRGforward2.588	lncRNA	0.06367978166932	0.263020241073459	0.121332726859222	0	0	0	0	0.00625426427109393	0.0354787355014783	0
ENSG00000164776	protein_coding	0	0.138305575669804	0.0376538740043447	0.0101375814627082	0	0	0	0	0	0
ENSG00000272465	lncRNA	0.281027104136947	0	0	0	0	0	0.0442225392296719	0	0	0
ENSG00000169551	protein_coding	0.13337182448037	0	0	0	0	0	0	0	0	0
ENSG00000140367	protein_coding	0	0.00522193211488251	0	0	0	0	0.033420365535248	0	0	0
ENSG00000235431	lncRNA	0.157770985186927	0.118739713143663	0.0630143428168352	0	0	0	0.0143428168351752	0	0.0143428168351752	0
ENSG00000241671	other	0	0	0	0	0	0	0	0	0	0
STRGforward6.1689	lncRNA	0.371553596104494	0.103737579785484	0.0604724616700665	0	0	0	0.0121734552872277	0.00115154306771073	0.0234585773507929	0
ENSG00000202174	other	0	0	0	0	0	0	0	0	0	0
STRGreverse5.998	lncRNA	0.233889484157355	0.0688810653604776	0.204041022501148	0	0	0	0.00826572784325731	0	0.00994948721873565	0
ENSG00000135436	protein_coding	0.0571909167367536	0	0	0	0	0	0.0128259041211102	0	0.0176619007569386	0
ENSG00000278985	other	0	0.291666666666667	0	0	0	0	0	0	0.438626126126126	0
ENSG00000226650	protein_coding	0	0	0	0	0	0	0.0125370412582631	0	0	0
STRGforward4.38	lncRNA	0.108195659216067	0.0932944606413994	0.155490767735666	0	0	0	0.00842241658568189	0	0	0
ENSG00000101407	protein_coding	0.0652951699463327	0.0313059033989267	0	0	0	0	0.00402504472271914	0	0	0
ENSG00000234041	other	0	0	0	0	0	0	0	0	0	0
ENSG00000237363	other	0	0	0	0	0	0	0	0	0	0
ENSG00000175518	protein_coding	0	0	0	0	0	0	0.00988060930424043	0	0	0
ENSG00000116996	protein_coding	0	0	0	0	0	0	0	0	0	0
ENSG00000213950	other	0	0	0	0	0	0	0	0	0	0
ENSG00000253884	other	0	0	0	0	0	0	0	0	0	0
ENSG00000124541	protein_coding	0.108228980322004	0.0554561717352415	0.0304114490161002	0	0	0	0.0120751341681574	0	0	0
ENSG00000272037	lncRNA	0	0	0	0	0	0	0	0	0	0
ENSG00000239335	lncRNA	0	0	0	0.63884430176565	0	0	0	0	0	0
ENSG00000238468	other	0	0	0	0	0	0	0	0	0	0
ENSG00000273658	other	0	1	0	0	0	0	0	0	0	0
STRGreverse6.1526	lncRNA	0.164716081491114	0.183571738188123	0	0	0	0	0.0669700910273082	0.00758560901603814	0	0
STRGreverse19.811	other	0	0.886503067484663	0	0	0	0	0	0	0	0
ENSG00000280069	other	0	0.337631327602674	0	0	0	0	0	0	0.195797516714422	0
STRGforward1.995	other	0	0	0	1	0	0	0	0	0	0
ENSG00000223941	lncRNA	0	0	0	0	0	0	0	0	0	0
ENSG00000258007	lncRNA	0	0.651705565529623	0	0	0	0	0	0	0	0
ENSG00000228577	other	0	0	0	0	0	0	0	0	0	0
ENSG00000253554	lncRNA	0.0621148631994084	0.0712349026374168	0.242543751540547	0	0	0	0.0214444170569386	0	0.0113384274094158	0
STRGforward6.61	lncRNA	0.383490971625107	0.0591860131842935	0.101748351963313	0	0	0	0.00988822012037833	0.00659214674691889	0.131221935607146	0
ENSG00000239988	other	0	0	0	0	0	0	0	0	0	0
ENSG00000286909	lncRNA	0.0681792654161519	0.0728967763675166	0.247837807480625	0	0	0.135066831405144	0.00499831517466023	0	0.0030326856115916	0
ENSG00000244218	other	0	0	0	0	0	0	0	0	0	0
ENSG00000204959	other	0	0	0	0	0	0	0.00706090026478376	0	0	0
ENSG00000271155	lncRNA	0	0	0	0	0	0	0.0228245363766049	0	0	0
ENSG00000185033	protein_coding	0.0740246254264946	0.203382287494437	0.0373831775700935	0	0	0	0.00519210799584631	0.00363447559709242	0.053775404242694	0
ENSG00000239247	other	0.0032258064516129	0	0	0	0	0	0	0	0	0
ENSG00000119333	protein_coding	0	0	0	0	0	0	0.0126728110599078	0	0	0
ENSG00000269954	lncRNA	0.101002313030069	0.0138781804163454	0	0	0	0	0.0952197378565921	0	0.0832690824980725	0
ENSG00000076984	protein_coding	0.0415937803692906	0.114285714285714	0	0	0	0	0.0439261418853256	0.0141885325558795	0	0
ENSG00000206996	other	0	0	0	0	0	0	0	0	0	0
ENSG00000128534	protein_coding	0.0749898896527818	0.109885030908776	0.060893176959963	0	0	0	0.00970593332948177	0.00311976428447628	0.0430411924432376	0
ENSG00000223391	other	0	0	0	0	0	0	0	0	0	0
ENSG00000252267	other	0	0	0	0	0	0	0	0	0	0
ENSG00000165124	protein_coding	0	0.0200098640174734	0	0	0	0	0.00915944479673078	0	0.00415697879236243	0
ENSG00000252864	other	0	0	0	0	0	0	0	0	0	0
ENSG00000205696	other	0.0835555555555555	0	0.112888888888889	0	0	0	0	0	0	0
ENSG00000088320	protein_coding	0	0	0	0	0	0	0	0	0	0
ENSG00000264293	other	0	0	0	0	0	0	0	0	0	0
STRGforward18.426	other	0	0	0	0	0	1	0	0	0	0
ENSG00000254861	other	0.101538461538462	0.335384615384615	0	0	0	0	0	0	0	0
ENSG00000161905	protein_coding	0.0136054421768707	0.101473922902494	0	0	0	0	0	0.0155895691609977	0	0
ENSG00000178974	protein_coding	0.0144386357978591	0	0	0	0	0	0	0	0.090117002738362	0
ENSG00000179751	protein_coding	0	0	0	0	0	0	0	0.0837696335078534	0	0
ENSG00000283427	other	0	0	0	0	0	0	0	0.0271565495207668	0	0
ENSG00000226944	lncRNA	0.296296296296296	0.21957671957672	0	0	0	0	0	0	0	0
ENSG00000231948	lncRNA	0.211666666666667	0.168333333333333	0	0	0	0	0	0	0	0
ENSG00000229492	other	0	0	0	0	0	0	0	0.0812720848056537	0	0
ENSG00000242136	lncRNA	0	0.0624235006119951	0	0	0	0	0	0	0	0
ENSG00000132205	protein_coding	0	0.0379778991489902	0	0	0	0	0.00825606503238918	0	0	0
ENSG00000242493	other	0	0	0	0	0	0	0	0	0	0
ENSG00000105373	protein_coding	0.119992476960692	0.198232085762648	0	0	0	0	0.0265187135602784	0	0.020312206131277	0
ENSG00000119777	protein_coding	0	0.0593906007918747	0	0	0	0	0.0137717335169564	0.00860733344809778	0	0
ENSG00000166596	protein_coding	0.00204760685948298	0.0483747120552854	0	0	0	0	0	0	0	0
ENSG00000215486	other	0	0	0.225033288948069	0	0	0	0	0	0.133155792276964	0
STRGreverse3.464	lncRNA	0	0.00893997445721584	0	0	0	0	0	0	0	0
ENSG00000165202	protein_coding	0	0	0	0	0	0	0	0	0	0
STRGforward5.852	lncRNA	0.193288590604027	0	0	0	0	0	0	0	0	0
STRGreverse2.856	lncRNA	0	0.595307917888563	0	0	0	0	0	0	0	0
ENSG00000255580	other	0	0	0	0	0	0	0	0	0	0
ENSG00000242067	other	0	0	0	0	0	0	0	0	0	0
ENSG00000270605	lncRNA	0.0340227817745803	0.452338129496403	0.0199340527577938	0	0	0	0.00809352517985612	0	0.140587529976019	0
ENSG00000157368	protein_coding	0	0.0264218540080609	0	0	0	0	0.0188087774294671	0	0	0
ENSG00000263232	other	0	0	0	0	0	0	0	0	0	0
ENSG00000285480	protein_coding	0	0	0	0	0	0	0	0	0	0
ENSG00000139291	protein_coding	0	0.195411148752695	0	0	0	0	0.00431167231290422	0	0.0937788728056668	0
ENSG00000275649	lncRNA	0.151276480173819	0.171645844649647	0.176534492123846	0	0	0	0	0	0.0211841390548615	0
ENSG00000148671	protein_coding	0	0	0	0	0	0	0	0	0	0
STRGforward19.481	other	0	0	0	0	0	1	0	0	0	0
ENSG00000254898	other	0	0	0	0	0	0	0	0	0	0
STRGforward8.182	other	0	0	0	0	0	0	0	0	0	0
ENSG00000234146	other	0.0022238695329874	0	0	0	0	0	0	0	0	0
ENSG00000253651	other	0	0	0	0	0	0	0	0	0	0
STRGforward1.849	other	0.291187159297396	0.153947102766	0.283060771249748	0	0	0	0.00635978195033313	0	0.0436604078336362	0
STRGreverse2.1398	lncRNA	0.0628721942281264	0.146472743930371	0.334115895556574	0	0	0	0.00824553366926248	0	0.195716903344022	0
ENSG00000268089	protein_coding	0.155443626501356	0.0261913986826811	0.131886865555986	0	0	0	0.0111584657109647	0.00271212708252615	0	0
ENSG00000236961	other	0.192528735632184	0	0.5	0	0	0	0	0	0	0
ENSG00000103707	protein_coding	0	0.262482566248257	0	0	0	0	0.00725244072524407	0	0	0
ENSG00000206905	other	0	0	0	0	0	0	0	0	0	0
ENSG00000282904	other	0	0	0.244227353463588	0	0	0	0	0	0	0
ENSG00000236194	lncRNA	0	0.13903743315508	0	0	0	0	0	0	0	0
ENSG00000170748	protein_coding	0	0	0	0	0	0	0.0111576011157601	0	0	0
STRGreverse2.1280	lncRNA	0.262198706643151	0.272780717225162	0	0	0	0	0	0.0170487948265726	0.0899470899470899	0
ENSG00000107960	protein_coding	0.206271883087228	0	0.165474196985843	0	0	0	0.0053280560207033	0	0	0
ENSG00000267659	lncRNA	0.19616659953986	0.137451792837478	0.129115195118318	0	0	0	0.0134676605112304	0.00209104601956425	0.0369767557338247	0
STRGreverse10.879	lncRNA	0.143057812254311	0.116588919754704	0.163698307039153	0	0	0	0.0103150060275696	0.00197075318412915	0.0525708894596153	0
STRGforward18.274	other	0	0	0	0	0	1	0	0	0	0
ENSG00000215414	other	0	0	0	0	0	0	0	0	0	0
ENSG00000149179	protein_coding	0.0200209173763634	0.142835798595548	0	0	0	0	0.0171821305841924	0	0	0
ENSG00000274721	other	0	0	0	0	0	0	0	0	0	0
ENSG00000145214	protein_coding	0	0	0	0	0	0	0.00943206903471804	0	0	0
ENSG00000200645	other	0	0	0	0	0	0	0	0	0	0
ENSG00000213822	protein_coding	0.0151994933502217	0	0	0	0	0	0	0	0	0
ENSG00000134287	protein_coding	0.0354394491697043	0	0	0	0	0	0.0232887808829486	0	0	0
STRGforward11.67	lncRNA	0	0.396742896742897	0	0	0	0	0.0051975051975052	0	0	0
ENSG00000252735	other	0.09	0	0	0	0	0	0	0	0	0
ENSG00000278662	protein_coding	0	0.038939967550027	0	0	0	0	0.0117180457905174	0.0259599783666847	0.00883360374977465	0
ENSG00000109667	protein_coding	0.028062764031382	0.133373566686783	0.0873566686783343	0	0	0	0.00377187688593844	0	0.0175015087507544	0
ENSG00000142230	protein_coding	0.0692143238909674	0.0456974879743453	0	0	0	0	0.00454302512025655	0.0125601282736505	0	0
ENSG00000146112	protein_coding	0	0	0	0	0	0	0.0260926288323549	0.0136986301369863	0	0
STRGreverse1.1737	other	0	0.140819964349376	0	0	0	0	0	0	0	0
ENSG00000212717	other	0	0	0	0	0	0	0	0	0	0
ENSG00000133636	protein_coding	0	0	0.0456591639871383	0	0	0	0	0	0	0
ENSG00000259724	other	0.181503889369058	0.0596369922212619	0.0587726879861711	0	0	0	0	0	0.0371650821089023	0
ENSG00000169359	protein_coding	0	0.257768924302789	0	0	0	0	0.00219123505976096	0	0.0144422310756972	0
ENSG00000270393	other	0	0	0	0	0	0	0	0	0	0
STRGreverse8.782	lncRNA	0.357493393733484	0.172329180822952	0	0	0	0	0	0	0.0177425443563609	0
STRGforward11.23	lncRNA	0.00445037828215398	0.00967957276368491	0	0	0	0	0.00389408099688474	0.0120160213618158	0	0
ENSG00000269609	lncRNA	0.0954954069853122	0.47050154737928	0.0999164906420396	0	0	0	0.0081053200373336	0.00152281770398389	0.0164562558333743	0
ENSG00000286712	lncRNA	0	0	0.523937600860678	0	0	0	0	0.0268961807423346	0	0
ENSG00000205835	protein_coding	0.0149301397205589	0.0320958083832335	0.0651497005988024	0	0	0	0.0129341317365269	0.0213173652694611	0	0
ENSG00000070614	protein_coding	0.19536533983812	0.175850981261781	0	0	0	0	0.0114757733673356	0	0.0507816831134272	0
ENSG00000232765	other	0.609621212121212	0.00818181818181818	0	0	0	0	0.00424242424242424	0.00431818181818182	0	0
ENSG00000270488	other	0	0	0	0	0	0	0	0	0	0
ENSG00000101181	protein_coding	0.00806296794010367	0.146669226339029	0	0	0	0	0	0	0	0
ENSG00000142621	protein_coding	0.0581028210584117	0.179662296657286	0.079724071659002	0	0	0	0.0125952364609788	0	0.0171597226988812	0
ENSG00000253358	other	0.379396984924623	0	0	0	0	0	0	0	0	0
ENSG00000280113	other	0.0166414523449319	0.304084720121029	0	0	0	0	0	0	0	0
ENSG00000228779	other	0	0.491885143570537	0	0	0	0	0	0	0	0
ENSG00000263849	other	0	0	0	0	0	0	0	0	0	0
ENSG00000150361	protein_coding	0	0	0	0	0	0	0	0.0118100747167992	0	0
ENSG00000271686	other	0	0	0	0	0	0	0	0	0	0
ENSG00000039523	protein_coding	0.140522409363403	0.175706537253782	0	0	0	0	0.0125606622894662	0.00592349414787325	0.00628033114473309	0
ENSG00000170545	protein_coding	0.00648718780408693	0.137852740836847	0	0	0	0	0.0113525786571521	0	0	0
ENSG00000265847	other	0	0	0	0	0	0	0	0	0	0
ENSG00000126970	protein_coding	0.049294413299826	0.0966557123526	0.0910496810361492	0	0	0	0.0044461627682196	0	0.0467813647786584	0
ENSG00000105447	protein_coding	0	0.143060245246135	0	0	0	0	0.0127954505064866	0.00728629820508264	0	0
ENSG00000221949	lncRNA	0	0	0	0	0	0	0.0154639175257732	0	0.0829896907216495	0
ENSG00000286949	lncRNA	0	0	0.37354781054513	0	0	0	0	0	0	0
STRGforward18.261	other	0	0	0	0	0	1	0	0	0	0
STRGforward10.445	other	0	0	0.0801186943620178	0	0	0	0	0	0	0
ENSG00000231316	other	0	0	0	0	0	0	0	0	0	0
ENSG00000135477	other	0	0	0	0	0	0	0	0	0	0
STRGforward20.550	lncRNA	0.365935405240707	0.24375380865326	0.108165752589884	0	0	0	0.0213284582571603	0	0.0262035344302255	0
ENSG00000202334	other	0.00833333333333333	0	0	0	0	0	0	0	0	0
ENSG00000176102	protein_coding	0.0567250166186572	0.0859738533126523	0	0	0	0	0	0	0	0
ENSG00000253416	lncRNA	0.261166087189088	0.0601497726664884	0.144637603637336	0	0.00371757154319337	0	0.0165552286707676	0	0.00714094677721316	0
STRGforwardX.629	lncRNA	0.866370699223085	0.00688124306326304	0.0166481687014428	0	0	0	0	0	0.0369589345172031	0
ENSG00000156709	protein_coding	0	0.0786448880822747	0	0	0	0	0.00483968542044767	0	0	0
ENSG00000135069	protein_coding	0.0874336601601151	0.084015471799946	0.120266258882792	0	0	0	0.00782585229828191	0	0.0708824323108752	0
ENSG00000213519	other	0	0	0	0	0	0	0	0	0	0
ENSG00000131771	protein_coding	0	0	0	0	0	0	0.0394012766894123	0.0125467752586397	0	0
STRGforward9.402	other	0	0.19760101010101	0	0	0	0	0	0	0.195075757575758	0
ENSG00000235313	lncRNA	0	0.410112359550562	0	0	0	0	0	0	0	0
ENSG00000231212	lncRNA	0	0	0.45997458703939	0	0	0	0	0	0	0
ENSG00000232647	other	0	0	0	0	0	0	0	0	0	0
ENSG00000214142	other	0	0	0	0	0	0	0	0	0	0
ENSG00000259099	other	0	0.00181488203266788	0	0	0	0	0	0	0	0
STRGforward9.20	other	1	0	0	0	0	0	0	0	0	0
STRGreverse20.8	lncRNA	0.118529774907399	0.339538417703486	0	0	0	0	0.0263082913856966	0	0.0267831702915756	0
ENSG00000248317	other	0	0	0.249305555555556	0	0	0	0	0	0.0215277777777778	0
ENSG00000126752	protein_coding	0.0315591144606689	0.235986811116345	0	0	0	0	0.0169571361281206	0	0	0
ENSG00000282939	other	0	0	0	0	0	0	0.116751269035533	0	0	0
ENSG00000234975	other	0	0	0	0	0	0	0	0	0	0
ENSG00000276138	other	0	0	0	0	0	0	0	0	0	0
ENSG00000165661	protein_coding	0	0	0	0	0	0	0.0108837614279495	0	0	0
ENSG00000102897	protein_coding	0.0494225087295192	0.126779478914854	0	0	0	0	0.0064464141821112	0	0.0179962395917271	0
ENSG00000238200	other	0.00125470514429109	0	0	0	0	0	0	0	0	0
ENSG00000198590	lncRNA	0.581436858545292	0.070392681838465	0.0506470325747434	0	0	0	0.00803212851405622	0.00446229361892013	0.0403837572512271	0
ENSG00000262691	lncRNA	0.420620097123646	0.105341800522973	0	0	0	0	0.0153156518490848	0	0.0519237952932387	0
ENSG00000242516	lncRNA	0.414488766620816	0.0385144429160935	0.209995414947272	0	0	0	0	0	0	0
ENSG00000271344	lncRNA	0.444356748224152	0	0.294396211523283	0	0	0	0	0	0	0
ENSG00000276509	lncRNA	0	0.143356643356643	0.0874125874125874	0	0	0	0.023976023976024	0.0354645354645355	0.0604395604395604	0
STRGreverse2.461	lncRNA	0.475001679994624	0.025199919360258	0.0352798871043613	0	0	0	0.00826557355016464	0.00598078086150124	0.0299039043075062	0
ENSG00000244405	protein_coding	0	0.0651307812229344	0	0	0	0	0.00866100814134765	0.0164559154685605	0	0
STRGforward18.177	other	0	0	0	0	0	1	0	0	0	0
ENSG00000248816	other	0	0.027027027027027	0	0	0	0	0.11003861003861	0	0	0
STRGforward17.852	lncRNA	0	0.143519412787329	0.083059687077458	0	0	0	0.0152598029746958	0	0	0
ENSG00000159873	protein_coding	0	0.0638002773925104	0	0	0	0	0.00693481276005548	0.0286638927415626	0	0
STRGreverse5.274	lncRNA	0.419825591742303	0.104111051788574	0.0658480156611497	0	0	0	0.00551699590674497	0	0.243637657946254	0
ENSG00000211633	other	0	0	0	0	0	0	0	0	0	0
ENSG00000248313	other	0	0	0	0	0	0	0	0	0	0
ENSG00000237860	other	0	0	0	0	0	0	0	0	0	0
ENSG00000243991	other	0.0979591836734694	0	0	0	0	0	0	0	0	0
ENSG00000172113	protein_coding	0.0920363736566547	0.232984293193717	0.146045742628823	0	0	0	0	0	0	0
ENSG00000234116	other	0.136363636363636	0.0189393939393939	0	0	0	0	0	0	0	0
ENSG00000129084	protein_coding	0	0	0.0121175401393517	0	0	0	0.00605877006967586	0	0	0
ENSG00000204634	protein_coding	0.0149253731343284	0.0150912106135987	0.0432835820895522	0.00646766169154229	0	0	0.00580431177446103	0	0	0
ENSG00000228430	other	0.216301648227591	0.0815082411379544	0.134567622488146	0	0	0	0	0	0.0214495371415669	0
ENSG00000259198	lncRNA	0.127860696517413	0.146019900497512	0.428358208955224	0	0	0	0	0	0.0278606965174129	0
ENSG00000242009	lncRNA	0.127428756476684	0.0837574019245004	0.146072353811991	0	0	0	0.0135779052553664	0.000971502590673575	0.036639526276832	0
ENSG00000267336	other	0	0	0	0	0	0	0	0	0	0
ENSG00000242314	other	0	0	0	0	0	0	0	0	0	0
ENSG00000172534	protein_coding	0	0	0	0	0	0	0.0238597270003329	0	0	0
ENSG00000105640	protein_coding	0	0.0400801603206413	0	0	0	0	0	0	0	0
ENSG00000239351	other	0	0	0	0	0	0	0.074719800747198	0	0	0
ENSG00000204022	protein_coding	0.119185879376761	0.0437532340596792	0.104812280802622	0	0	0	0.0111539124935319	0.00201230380037946	0.0194905996665325	0
ENSG00000236040	other	0	0	0	0	0	0	0	0	0	0
ENSG00000226005	lncRNA	0	0.140756302521008	0	0	0	0	0	0	0	0
ENSG00000268581	other	0	0	0	0	0	0	0	0	0	0
STRGforward7.415	other	0.179905931539065	0.170603605957669	0.0174549255291351	0	0	0	0.0149725633655605	0.000940684609354586	0.0600209041024301	0
ENSG00000261816	lncRNA	0	0.199124726477024	0.148796498905908	0	0	0	0.0962800875273523	0	0	0
ENSG00000234644	other	0	0	0	0	0	0	0	0	0	0
STRGreverse10.966	lncRNA	0.0177430801987225	0.176957653181926	0.453197697342481	0	0	0	0.0021291696238467	0	0.0390347764371895	0
ENSG00000227197	other	0	0.0951188986232791	0.0838548185231539	0	0	0	0	0	0	0
ENSG00000220113	other	0	0	0	0	0	0	0	0	0	0
ENSG00000163737	protein_coding	0	0	0.293739028671738	0	0	0	0	0	0	0
ENSG00000287705	other	0	0	0	0	0	0	0	0	0	0
ENSG00000272004	lncRNA	0	0	0	0	0	0	0	0	0	0
ENSG00000231150	lncRNA	0	0	0	0	0	0	0	0	0	0
ENSG00000279333	other	0	0	0	0	0	0	0	0	0	0
ENSG00000196154	protein_coding	0	0	0	0	0	0	0	0	0	0
STRGforward1.2890	lncRNA	0	0.196587030716724	0.026962457337884	0	0	0	0.00580204778156997	0	0	0
ENSG00000160949	protein_coding	0	0.168553285477637	0	0	0	0	0.0139425731639978	0	0	0
ENSG00000225377	lncRNA	0.128805993942292	0.506456241032999	0.0864020404909931	0	0	0	0.00844890801849195	0	0	0
ENSG00000271322	other	0.473448747112059	0.0443062486367137	0.0698937415698826	0	0	0	0.00849800348110986	0.00109508059526088	0.0260281960995544	0
ENSG00000212246	other	0	0	0	0	0	0	0	0	0	0
ENSG00000109625	protein_coding	0	0.078909196402669	0	0	0	0	0	0	0	0
ENSG00000203560	other	0	0	0	0	0	0	0	0	0	0
STRGforward18.297	other	0	0	0	0	0	1	0	0	0	0
ENSG00000112115	protein_coding	0	0	0	0	0	0	0	0	0	0
ENSG00000287382	lncRNA	0	0	0.674721189591078	0	0	0	0	0	0	0
ENSG00000253608	lncRNA	0.1716626370273	0.0737658740405155	0.0564540738480317	0	0	0	0.00809840144597545	0.000809840144597545	0.0126640219713152	0
STRGreverse1.2963	lncRNA	0	0.138069705093834	0	0	0	0	0	0	0.0790884718498659	0
ENSG00000164438	protein_coding	0	0	0	0	0	0	0.0482398956975228	0	0	0
ENSG00000176171	protein_coding	0.0178403755868545	0.157746478873239	0	0	0	0	0	0	0.0172769953051643	0
STRGreverse8.1114	lncRNA	0.158052300291694	0.089299421728673	0.235325725397881	0	0	0	0.0120259966224861	0	0.0100813673814032	0
ENSG00000279759	other	0.190136411332634	0.35697796432319	0.0163693599160546	0	0	0	0	0	0	0
ENSG00000225449	other	0	0.0127326150832517	0.0318315377081293	0	0	0	0	0	0.0222820763956905	0
ENSG00000262877	lncRNA	0	0	0	0	0	0	0.023955773955774	0	0	0
ENSG00000220130	other	0	0	0	0	0	0	0	0	0	0
ENSG00000172974	other	0	0	0	0	0	0	0	0	0	0
ENSG00000269405	protein_coding	0.0520699957319676	0	0	0	0	0	0	0	0.0123772940674349	0
ENSG00000232850	lncRNA	0.0628571428571429	0.0371428571428571	0.480476190476191	0	0	0	0	0	0	0
STRGforward8.358	other	0.589221556886228	0.0826347305389222	0	0	0	0	0	0	0	0
ENSG00000006576	protein_coding	0.0117973629424011	0.0381679389312977	0.0141105713624798	0	0	0	0.0106407587323618	0.00520471894517696	0	0
ENSG00000075429	protein_coding	0.0283661119515885	0.104198184568835	0.227590771558245	0	0	0	0.00226928895612708	0	0.0249621785173979	0
ENSG00000249368	other	0	0	0	0	0	0	0	0	0	0
ENSG00000254852	protein_coding	0	0	0	0	0	0	0	0	0	0
ENSG00000130584	protein_coding	0.0990593820836383	0.304710228996734	0.0636478840559016	0	0	0	0.00680029271601192	0.00155282274617595	0.004033769432595	0
STRGreverse5.832	lncRNA	0.108475996021151	0.064237474477776	0.185958850321973	0	0	0	0.0118841945447882	0	0.00905711742840689	0
ENSG00000257865	other	0	0	0	0	0	0	0	0	0	0
ENSG00000233189	other	0	0	0	0	0	0	0	0	0	0
ENSG00000268742	other	0	0.0259259259259259	0	0	0	0	0	0	0	0
ENSG00000213563	protein_coding	0	0	0	0	0	0	0.0146617794068644	0	0	0
STRGreverse16.526	lncRNA	0	0	0	0	0	0.427050053248136	0.159744408945687	0	0	0
ENSG00000231707	other	0	0	0	0	0	0	0	0	0	0
ENSG00000227473	other	0	0	0	0	0	0	0	0	0	0
ENSG00000252161	other	0.141304347826087	0	0	0	0	0	0	0	0	0
ENSG00000256810	other	0.119329388560158	0	0.0966469428007889	0	0	0	0	0	0	0
ENSG00000233819	other	0	0	0	0	0	0	0	0	0	0
STRGreverseX.476	lncRNA	0.249710251817511	0	0.0634285112211569	0	0	0	0.0192814245074281	0	0	0
ENSG00000263567	lncRNA	0.0140982012639767	0.0566358774914925	0.865824015556636	0	0	0	0	0	0	0
STRGforward5.666	other	0.486511202560585	0.20347508001829	0.225880201188843	0	0	0	0	0	0	0
ENSG00000214614	other	0.038509836751779	0	0	0	0	0	0	0.0146504813729594	0	0
ENSG00000200701	other	0	0	0	0	0	0	0	0	0	0
ENSG00000221406	other	0.0434782608695652	0	0	0	0	0	0	0	0	0
ENSG00000256081	other	0	0	0	0	0	0	0	0	0	0
ENSG00000203942	protein_coding	0	0	0	0	0	0	0	0	0	0
ENSG00000253633	lncRNA	0.0484837139648072	0.188693373268439	0.130662673156121	0	0	0	0.0520404342942718	0	0.0531636091351554	0
ENSG00000236754	lncRNA	0	0.438775510204082	0	0	0	0	0	0	0	0
ENSG00000123388	protein_coding	0	0	0	0	0	0	0.039509954058193	0	0.0137825421133231	0
ENSG00000274572	other	0	0	0	0	0	0	0	0	0	0
ENSG00000258867	lncRNA	0.115883166263394	0.0629968890425164	0.321033529208434	0	0	0	0.00682682336674732	0.00328378845489112	0.0278257863809195	0
ENSG00000138386	protein_coding	0	0	0	0	0	0	0.0178023327194598	0	0	0
ENSG00000184908	protein_coding	0	0.0366225839267548	0	0	0	0	0	0	0	0
ENSG00000053372	protein_coding	0	0.242566510172144	0	0	0	0	0.0156494522691706	0	0	0
ENSG00000198153	other	0	0	0	0	0	0	0	0	0	0
ENSG00000079308	protein_coding	0.0537841712393099	0.0176479311878986	0.0187354787681052	0	0	0	0.019328686539127	0.00168075535122843	0	0
ENSG00000251572	other	0	0	0	0	0	0	0	0	0	0
ENSG00000214544	other	0.0250514114787811	0.237427556552627	0	0	0	0	0	0	0.368853991400262	0
ENSG00000103194	protein_coding	0.0653157584103876	0.0428880582333268	0	0	0	0	0	0	0	0
ENSG00000113070	protein_coding	0	0.0665551839464883	0	0	0	0	0.0254180602006689	0.0157190635451505	0	0
STRGforward12.295	other	1	0	0	0	0	0	0	0	0	0
ENSG00000258107	lncRNA	0	0	0.210951526032316	0	0	0	0	0	0	0
ENSG00000251149	other	0.0106382978723404	0	0	0	0	0	0	0	0	0
ENSG00000233708	other	0.00611620795107034	0	0	0	0	0	0	0	0	0
ENSG00000270871	lncRNA	0	0.706967213114754	0	0	0	0	0.0573770491803279	0	0	0
ENSG00000069956	protein_coding	0.0128667817354464	0.0475443276321983	0	0	0	0	0.00972854228777656	0	0.000313823944766986	0
ENSG00000234481	other	0	0.0848329048843188	0.296915167095116	0	0	0	0	0	0	0
ENSG00000272563	lncRNA	0.132152192855068	0.289282602381644	0.232936392680802	0	0	0	0.010455997676445	0	0.0673830961370897	0
ENSG00000271681	other	0.152195537871252	0.238880204632656	0	0	0	0	0.00568424044337075	0	0.118232201222112	0
ENSG00000286404	other	0.622129436325679	0.13500347947112	0.156576200417537	0	0	0	0	0	0	0
ENSG00000266919	other	0	0	0	0	0	0	0	0	0	0
ENSG00000116106	protein_coding	0	0.0120465978289648	0	0	0	0	0.00886947312682023	0	0	0
ENSG00000103196	protein_coding	0	0.162270786234614	0	0	0	0	0.00389349409696056	0	0.00540065310223562	0
ENSG00000232799	other	0	0	0	0	0	0	0.0410742496050553	0	0	0
ENSG00000117899	protein_coding	0.0871898054996647	0.125150905432596	0.0484238765928907	0	0	0	0.00938967136150235	0	0.0177062374245473	0
ENSG00000261748	other	0	0	0	0	0	0	0.0506721820062048	0	0	0
ENSG00000237563	other	0	0	0	0	0	0	0	0	0	0
STRGforward1.3204	other	0	0	0	0	0	0	0	0	0	0
ENSG00000238942	other	0	0	0	0	0	0	0	0	0	0
ENSG00000080200	protein_coding	0.018216595318335	0	0	0	0	0	0	0	0	0
ENSG00000101222	protein_coding	0	0	0	0	0	0	0.0228571428571429	0	0	0
ENSG00000108946	protein_coding	0	0	0	0	0	0	0.0168596979914968	0	0	0
ENSG00000165171	protein_coding	0.0480266286257727	0.306609605325725	0	0	0	0	0.0135045173561579	0.00817879220161674	0	0
ENSG00000180694	protein_coding	0.0238500851788756	0.0524701873935264	0.0366269165247019	0	0	0	0	0.00579216354344123	0	0
ENSG00000136928	protein_coding	0.0439874710608743	0.0392210268282718	0	0	0	0	0.0271006400653684	0.00163420945117799	0	0
ENSG00000056291	protein_coding	0.118780215693566	0.123317218296765	0.263889921904054	0	0	0	0.0140572703607289	0	0.0150241725548531	0
ENSG00000243195	other	0	0	0	0	0	0	0	0	0	0
ENSG00000165071	protein_coding	0.00570228091236495	0.039015606242497	0	0	0	0	0.000300120048019208	0	0.116146458583433	0
STRGreverse5.1	other	0	0	0	0	0	0	1	0	0	0
STRGreverse14.210	other	0	0	0	0	0	0	0	0	0	0
STRGforward6.326	other	0	0.98220640569395	0	0	0	0	0	0	0	0
ENSG00000255370	other	0	0	0	0	0	0	0	0	0	0
ENSG00000271817	other	0	0	0	0	0	0	0	0	0	0
ENSG00000230838	lncRNA	0	0	0	0	0	0	0	0	0	0
ENSG00000286443	lncRNA	0	0.218616567036721	0	0	0	0	0	0	0	0
ENSG00000169100	protein_coding	0	0.0579523502897617	0	0	0	0	0.0109465550547328	0	0	0
ENSG00000242352	other	0	0	0	0	0	0	0	0	0.0471698113207547	0
ENSG00000241917	other	0	0	0	0	0	0	0	0	0	0
ENSG00000238490	other	0	0	0	0	0	0	0	0	0	0
ENSG00000224261	other	0	0	0.0338600451467269	0	0	0	0	0	0	0
ENSG00000250579	lncRNA	0	0.00999480789200415	0.230659397715472	0	0	0	0.0194704049844237	0	0.0463395638629283	0
ENSG00000254522	other	0	0	0	0	0	0	0	0	0	0
ENSG00000278615	protein_coding	0	0	0	0	0	0	0	0	0	0
ENSG00000273802	protein_coding	0	0.52477183833116	0	0	0	0	0	0	0	0
ENSG00000223571	lncRNA	0	0.697388632872504	0.0768049155145929	0	0	0	0	0	0	0
ENSG00000273046	lncRNA	0	0	0	0	0	0	0	0.0453563714902808	0	0
ENSG00000224513	other	0	0.236781609195402	0	0	0	0	0	0	0	0
ENSG00000186508	other	0	0	0	0	0	0	0	0	0	0
ENSG00000152492	protein_coding	0.00707829685288032	0.0336491342698465	0	0	0	0	0.00773167810083851	0	0.0175323968202113	0
ENSG00000286459	other	0	0.0101476014760148	0.511070110701107	0	0	0	0	0	0	0
STRGreverse17.1041	lncRNA	0.0305551111822108	0.371300591905295	0	0	0	0	0.0252759558470645	0.00655895056790913	0	0
ENSG00000239190	other	0	0	0	0	0	0	0	0	0	0
ENSG00000118257	protein_coding	0	0.0338946459412781	0	0	0	0	0.0138169257340242	0.00259067357512953	0	0
ENSG00000173486	protein_coding	0	0	0	0	0	0	0.018450184501845	0	0	0
ENSG00000267927	lncRNA	0	0.230103806228374	0.686851211072664	0	0	0	0	0	0	0
ENSG00000206681	other	0	0	0	0	0	0	0	0	0	0
ENSG00000260600	lncRNA	0	0	0.246616541353383	0	0	0	0	0	0.145864661654135	0
ENSG00000212618	other	1	0	0	0	0	0	0	0	0	0
ENSG00000203852	protein_coding	0	0	0	0	0	0	0	0	0	0
ENSG00000251783	other	0.0660377358490566	0	0	0	0	0	0	0	0	0
ENSG00000111642	protein_coding	0.0101286173633441	0.140675241157556	0	0	0	0	0.0135048231511254	0.00321543408360129	0.00509110396570204	0
STRGreverse7.186	lncRNA	0.063448275862069	0.203448275862069	0	0	0	0	0	0	0	0
ENSG00000212421	other	0	0	0	0	0	0	0.00735294117647059	0	0	0
ENSG00000166833	protein_coding	0.0341373401871623	0.0249769342296033	0	0	0	0	0.00889679715302491	0.00560168709634902	0	0
ENSG00000212455	other	0	0	0	0	0	0	0	0	0	0
ENSG00000232172	other	0	0	0	0	0	0	0	0	0	0
ENSG00000258829	other	0	0	0	0	0	0	0	0	0	0
ENSG00000260030	other	0.10955710955711	0.184149184149184	0	0	0	0	0.0722610722610723	0	0	0
ENSG00000149295	protein_coding	0.0196745202817586	0.0667962108331309	0	0	0	0	0.01020160310906	0.0131163468545057	0.0298761233908186	0
ENSG00000224322	other	0.036281179138322	0.26379440665155	0.0770975056689342	0	0	0	0	0	0	0
ENSG00000225606	lncRNA	0.147003598810828	0.13565952120169	0.0585980284775465	0	0	0	0.0103270223752151	0.0056329212955719	0.0186199342825849	0
ENSG00000203446	lncRNA	0.141727837380011	0.198757763975155	0.160926030491248	0	0	0	0	0	0	0
STRGforward16.153	other	0	0.938953488372093	0	0	0	0	0	0	0	0
ENSG00000272235	lncRNA	0.199364345564866	0.0294712510835019	0	0	0	0	0	0	0.0349609939323895	0
STRGreverse8.19	other	0.675102599179207	0	0	0	0	0	0	0	0	0
ENSG00000264736	other	0	0	0	0	0	0	0	0	0	0
ENSG00000286598	lncRNA	0	0.131868131868132	0.590266875981162	0	0	0	0	0	0	0
STRGforward18.309	other	0	0	0	0	0	1	0	0	0	0
ENSG00000136698	protein_coding	0	0	0	0	0	0	0	0	0	0
ENSG00000101333	protein_coding	0.093835551779477	0.0755215708486737	0.12143239246043	0	0	0	0.00906258850184084	0	0.0707070707070707	0
ENSG00000181036	protein_coding	0	0.019051176690325	0	0	0	0	0	0	0.102353380649981	0
ENSG00000109971	protein_coding	0.0253660548566715	0.0204165807382966	0	0	0	0	0	0	0	0
STRGreverse1.1947	other	0	0.274582560296846	0	0	0	0	0	0	0	0
ENSG00000126005	protein_coding	0.239855072463768	0.183152173913043	0	0	0	0	0.013768115942029	0	0.00597826086956522	0
ENSG00000270400	other	0	0	0	0	0	0	0	0	0	0
ENSG00000129667	protein_coding	0.00405069383171573	0.173738670089035	0	0	0	0	0.0150397048207267	0	0.00902382289243603	0
STRGforward6.995	lncRNA	0.0640113798008535	0	0.852062588904694	0	0	0	0	0	0.0199146514935989	0
ENSG00000122566	protein_coding	0.100464012085896	0	0	0	0	0	0.00895651235567066	0	0	0
ENSG00000275395	protein_coding	0	0.00254609983797546	0.00509219967595093	0	0	0	0.00501504513540622	0	0	0
STRGreverse9.315	lncRNA	0.0145647136709699	0.238166170142337	0.676762661370407	0	0	0	0.0100959947037405	0	0	0
ENSG00000113749	protein_coding	0.189646064447966	0.0810001760873393	0	0	0	0	0.0102130656805776	0	0.0153195985208664	0
ENSG00000088205	protein_coding	0.202100409836066	0	0	0	0	0	0.00448258196721311	0.00371413934426229	0	0
ENSG00000270929	other	0	0	0	0	0	0	0	0	0.160168598524763	0
ENSG00000242066	other	0	0	0	0	0	0	0	0	0	0
ENSG00000221837	protein_coding	0	0	0	0	0	0	0.0762052877138414	0	0	0
ENSG00000229891	lncRNA	0	0	0	0	0	0	0.020377358490566	0.0264150943396226	0.0694339622641509	0
ENSG00000280890	other	0.0856851411084665	0.179870792247535	0	0	0	0	0	0	0	0
ENSG00000145990	protein_coding	0.00458543889200824	0.114823133071308	0.00598914467527606	0	0	0	0.0202133632790567	0	0.00617630544637844	0
ENSG00000207730	other	0	0	0	0	0	0	0	0	0	0
ENSG00000231466	other	0	0.00897435897435897	0	0	0	0	0	0	0	0
ENSG00000251014	other	0	0	0.00187617260787992	0	0	0	0	0	0	0
ENSG00000143507	protein_coding	0	0.0474000707463742	0	0	0	0	0.0166253979483551	0	0	0
ENSG00000284743	lncRNA	0.36646884272997	0	0	0	0	0	0	0	0.0637982195845697	0
ENSG00000271049	other	0	0	0	0	0	0	0	0	0	0
ENSG00000199283	other	0	0	0	0	0	0	0	0	0	0
ENSG00000239992	other	0.0284810126582278	0	0	0	0	0	0	0	0	0
STRGforward22.575	lncRNA	0	0	0	0	0	0	0	0.0252173913043478	0	0
ENSG00000265749	lncRNA	0	0.078125	0.201704545454545	0.231534090909091	0	0	0	0	0	0
ENSG00000150687	protein_coding	0.0254281719678434	0.107742048234883	0.0397588255854596	0	0	0	0.0157287661656763	0	0.0429919608528487	0
ENSG00000278661	other	0	0	0	0	0	0	0	0	0	0
ENSG00000200537	other	0	0	0	0	0	0	0	0	0	0
ENSG00000174417	protein_coding	0	0	0	0	0	0	0.0274135876042908	0	0	0
ENSG00000286844	other	0.323185011709602	0	0.333333333333333	0	0	0	0	0	0	0
ENSG00000102230	protein_coding	0	0.0552417931521355	0	0	0	0	0.0137663254500529	0.0257677373808683	0	0
ENSG00000249064	other	0	0	0	0	0	0	0.0297339593114241	0	0	0
ENSG00000260038	lncRNA	0	0.416201117318436	0	0	0	0	0	0	0	0
ENSG00000220563	other	0	0	0	0	0	0	0	0	0	0
ENSG00000128944	protein_coding	0.0295566502463054	0.061576354679803	0	0	0	0	0	0	0.0344827586206897	0
ENSG00000229440	other	0	0	0	0	0	0	0	0	0	0
ENSG00000223023	other	0	0	0	0	0	0	0	0	0	0
ENSG00000255554	other	0	0	0	0	0	0	0	0	0	0
ENSG00000271134	other	0	0	0	0	0	0	0	0	0	0
ENSG00000200839	other	0	0	0	0	0	0	0	0	0.23015873015873	0
ENSG00000222974	other	0	0	0	0	0	0	0	0	0	0.756653992395437
ENSG00000212498	other	0	0	0	0	0	0	0	0	0	0
STRGforward17.63	lncRNA	0.258802816901408	0.735915492957746	0	0	0	0	0	0	0	0
ENSG00000238906	other	0	0	0	0	0	0	0	0	0	0
ENSG00000270955	other	0.000476644423260248	0.0495710200190658	0	0	0	0	0	0	0.000476644423260248	0
ENSG00000244230	other	0	0	0	0	0	0	0	0	0	0
ENSG00000156521	protein_coding	0	0.13893096732309	0.0904566111231335	0	0	0	0.0106037654187405	0	0	0
ENSG00000252951	other	0	0	0	0	0	0	0	0	0	0
ENSG00000257038	lncRNA	0.0654627539503386	0.0409545307965173	0	0	0	0	0.0345049983876169	0	0	0
ENSG00000237579	other	0.321022727272727	0.283522727272727	0.185795454545455	0	0	0	0	0	0	0
STRGforwardX.769	lncRNA	0.98562421185372	0	0	0	0	0	0.00378310214375788	0	0	0
ENSG00000271993	lncRNA	0.343949044585987	0	0	0	0	0	0	0	0	0
ENSG00000238324	other	0.23268724124953	0.165286664157571	0.0571446493539079	0	0	0	0.0179086689248526	0	0.0149604817463304	0.00733910425291682
ENSG00000153721	protein_coding	0.14982158580101	0.167616664349599	0.0778534686500765	0	0	0	0.00115853375967376	0	0.0290096853422309	0
ENSG00000070367	protein_coding	0.0986209108402822	0.0513149454778704	0	0	0	0	0.0127485567671584	0	0.0262989095574086	0
ENSG00000263479	other	0	0	0	0	0	0	0	0	0	0
ENSG00000110422	protein_coding	0.0802351488470727	0.207607441011462	0.0102542077148149	0	0	0	0.0133143639438434	0	0.0106031728988269	0
ENSG00000167550	protein_coding	0	0	0	0	0	0	0.0107775211701309	0	0	0
STRGreverse1.2399	lncRNA	0.283317261330762	0.112825458052073	0.0632594021215043	0	0	0	0.00810028929604629	0	0.0256509161041466	0
ENSG00000237945	lncRNA	0.19953546389092	0.193857800335498	0.0631425007527205	0	0	0	0.0131188438212396	0	0.00567766355542174	0
ENSG00000207144	other	0	0	0	0	0	0	0	0	0	0
ENSG00000246777	lncRNA	0.161368348306842	0.225984796129924	0.0801658604008293	0	0	0	0.0255701451278507	0.0120939875604699	0	0
STRGreverse13.710	other	0	0	0	0	0	0	0.887867647058823	0	0	0
ENSG00000048707	protein_coding	0.00937860715659869	0.0148614851866102	0	0	0	0	0.00581954597922278	0	0	0
STRGforward13.615	lncRNA	0.223687923250564	0.109480812641084	0.0258182844243792	0	0	0	0.0107223476297968	0	0.0142494356659142	0
ENSG00000065457	protein_coding	0.0471273938384679	0.16902581182348	0.164029975020816	0	0	0	0	0	0.0889258950874271	0
ENSG00000149016	protein_coding	0	0.0686053077357425	0	0	0	0	0	0.0279503105590062	0	0
ENSG00000231559	other	0	0	0	0	0	0	0	0	0	0
ENSG00000140395	protein_coding	0.00946021146355036	0.0109905397885365	0	0	0	0	0.01850306065665	0	0.0787423483583751	0
STRGforward6.597	lncRNA	0.0832032121347312	0.342181574838278	0	0	0	0	0.00423823332589784	0	0.0162837385679233	0
STRGreverse1.296	other	0	1	0	0	0	0	0	0	0	0
ENSG00000162426	protein_coding	0	0	0	0	0	0	0	0	0.0135041551246537	0
ENSG00000197646	protein_coding	0.202887218045113	0.136380952380952	0.144601503759399	0	0	0	0.00894235588972431	0.00254636591478697	0.0535137844611529	0
ENSG00000197468	other	0	0	0	0	0	0	0	0	0	0
ENSG00000284351	other	0	0	0	0	0	0	0	0	0	0
ENSG00000263218	other	0	0	0	0	0	0	0	0	0	0
ENSG00000258463	other	0	0	0	0	0	0	0	0	0	0
STRGforward3.1365	lncRNA	0.365443612713216	0	0.634310958399804	0	0	0	0	0	0	0
ENSG00000255226	lncRNA	0.524503847711624	0	0	0	0	0	0	0	0	0
ENSG00000240179	other	0	0	0	0	0	0	0	0.141280353200883	0	0
ENSG00000236180	other	0	0	0	0	0	0	0.140142517814727	0	0	0
ENSG00000215546	other	0	0	0	0	0	0	0.0429799426934097	0	0	0
ENSG00000172183	protein_coding	0	0.18897418004187	0.119050942079553	0	0	0	0.0283321702721563	0	0.0390788555478018	0
STRGreverse22.354	other	0.048216976393772	0.294324460070316	0	0	0	0	0	0	0	0
ENSG00000266758	other	0	0	0	0	0	0	0	0	1	0
ENSG00000248881	lncRNA	0	0.190981432360743	0	0	0	0	0	0	0	0
ENSG00000287027	other	0.60459492140266	0	0.39540507859734	0	0	0	0	0	0	0
ENSG00000232838	protein_coding	0	0	0	0	0	0	0	0	0	0
ENSG00000143033	protein_coding	0	0.0463856441510073	0	0	0	0	0.00778737091586254	0.00558659217877095	0	0
STRGreverse1.1775	lncRNA	0	0.0232886379675371	0	0	0	0	0.0444601270289344	0	0	0
ENSG00000090020	protein_coding	0.0340597255851493	0.099273607748184	0	0	0	0	0.0343825665859564	0.00451977401129944	0	0
ENSG00000139182	protein_coding	0	0.012778603268945	0	0	0	0	0.0166419019316493	0.00386329866270431	0	0
ENSG00000214259	other	0	0	0	0	0	0	0	0	0	0
ENSG00000225335	lncRNA	0.0648769574944072	0.0165548098434004	0	0	0	0	0	0	0	0
ENSG00000259330	protein_coding	0	0	0	0	0	0	0.0833333333333333	0	0	0
ENSG00000186470	protein_coding	0	0.122976427151377	0.0553819937517751	0	0	0	0.0119284294234592	0.00568020448736154	0	0
ENSG00000285201	lncRNA	0.249953297216514	0.135438072109098	0.33682047450028	0	0	0	0.00728563422379974	0	0	0
STRGforward1.3026	lncRNA	0.179141104294479	0.213496932515337	0	0	0	0	0	0	0	0
ENSG00000250398	other	0	0	0	0	0	0	0	0	0	0
ENSG00000200711	other	0	0	0	0	0	0	0	0	0	0
ENSG00000235996	other	0	0	0	0	0	0	0	0	0	0
ENSG00000225200	other	0	0	0	0	0	0	0	0	0	0
ENSG00000232573	other	0	0	0	0	0	0	0	0	0	0
ENSG00000274008	other	0	0.785953177257525	0	0	0	0	0	0	0	0
STRGforward2.1414	lncRNA	0.168212206167781	0	0.779598878585292	0	0	0	0	0	0	0
ENSG00000254717	other	0	0	0.0689061154177433	0	0	0	0	0	0	0
ENSG00000100150	protein_coding	0.0817203101467061	0.171305851508897	0.00150610810509288	0	0	0	0.00987337535560886	0	0.0238746025548056	0
ENSG00000242963	other	0	0	0	0	0	0	0	0	0	0
ENSG00000260151	lncRNA	0.460215053763441	0	0	0	0	0	0	0	0	0
ENSG00000224971	other	0	0	0	0	0	0	0	0	0	0
ENSG00000263749	other	0	0	0	0	0	0	0	0	0	0
ENSG00000267563	other	0	0	0	0	0	0	0	0	0	0
ENSG00000254818	other	0.0286079182630907	0	0	0	0	0	0	0	0	0
ENSG00000250169	other	0	0	0	0	0	0	0	0	0	0
ENSG00000160298	protein_coding	0.0749832626645838	0.213345235438518	0.0834635126087927	0	0	0	0.00267797366659228	0.00368221379156438	0.0138361972773934	0
ENSG00000196263	protein_coding	0.343122786304604	0.0252361275088548	0	0	0	0	0	0	0.0280401416765053	0
STRGreverse13.290	lncRNA	0.0470988103908716	0.133042000485555	0.515659140568099	0	0	0	0	0	0	0
ENSG00000070985	protein_coding	0	0	0	0	0	0	0.00460829493087558	0	0	0
ENSG00000281920	lncRNA	0.233870967741935	0	0.413978494623656	0	0	0	0	0	0	0
ENSG00000268744	lncRNA	0	0.117238719629772	0	0	0	0	0	0	0.0667180871577324	0
ENSG00000230379	other	0.0358306188925081	0	0.187296416938111	0	0	0	0	0	0.0944625407166124	0
ENSG00000116691	protein_coding	0.0365118752215526	0	0	0	0	0	0.011343495214463	0	0	0
ENSG00000176700	other	0.0491742092003359	0.275263599888028	0	0	0	0	0.00289260054119623	0	0	0
STRGforward4.1399	lncRNA	0.0240263024785028	0.287051087506323	0	0	0	0	0.0171977744056651	0	0	0
STRGforward5.170	other	0	0	0	0	0	0	0	0	0	0
ENSG00000258254	other	0	0.333333333333333	0.352459016393443	0	0	0	0	0	0	0
ENSG00000287367	lncRNA	0.138000748783227	0.0492699363534257	0.122351179333583	0	0	0	0.00456757768625983	0	0.0537626357169599	0
ENSG00000222255	other	0	0	0	0	0	0	0	0	0	0
ENSG00000269445	other	0	0	0	0	0	0	0	0	0	0
STRGforward15.246	other	0	0.351089588377724	0	0	0	0	0	0	0	0
ENSG00000182365	other	0	0	0	0	0	0	0	0	0	0
ENSG00000154832	protein_coding	0	0	0	0	0	0	0.0335725862468164	0	0	0
ENSG00000270631	other	0	0.00537634408602151	0	0	0	0	0	0	0	0
STRGforward15.910	lncRNA	0.0850129198966408	0.170542635658915	0.121963824289406	0	0	0	0.0118863049095607	0	0	0
ENSG00000255650	lncRNA	0.159176029962547	0.0571161048689139	0	0	0	0	0	0	0	0
STRGforward4.301	lncRNA	0.235432257256474	0.0492375614491029	0.0939036227573034	0	0	0	0.0130256442370918	0.00122115414722735	0.0194758430660363	0
ENSG00000262521	other	0.469162995594714	0	0	0	0	0	0	0	0	0
ENSG00000168256	protein_coding	0.0126239855725879	0.20595130748422	0	0	0	0	0.00631199278629396	0	0	0
ENSG00000211699	other	0	0	0	0	0	0	0	0	0	0
ENSG00000268649	lncRNA	0.367003367003367	0	0	0	0	0	0	0	0	0
STRGforward11.907	lncRNA	0.413443893155713	0.204173180180793	0.0545775844491266	0	0	0	0.00380615781961531	0	0.01277781553728	0
ENSG00000257723	other	0	0	0	0	0	0	0	0	0	0
ENSG00000275497	other	0	0	0	0	0	0	0	0.0788770053475936	0	0
STRGforward15.851	other	0	0	0	0	0	0	0	0	0	0
ENSG00000164400	protein_coding	0	0	0	0	0	0	0.0862944162436548	0	0	0
ENSG00000287836	lncRNA	0	0.143628509719222	0.295356371490281	0	0	0	0.192764578833693	0	0	0
ENSG00000176454	protein_coding	0.0102084219481072	0.0427477669076989	0	0	0	0	0.0216928966397278	0	0.0261590812420247	0
ENSG00000250794	other	0	0	0	0	0	0	0	0	0	0
ENSG00000184945	protein_coding	0	0	0	0	0	0	0	0	0	0
ENSG00000225128	other	0.0528905289052891	0	0	0	0	0	0	0.0848708487084871	0	0
STRGforward12.1000	lncRNA	0.848327939590075	0	0	0	0	0	0	0.00798274002157497	0	0
STRGreverse11.511	lncRNA	0.599943294584633	0.0141763538417919	0.260561383612135	0	0	0	0.0082222852282393	0	0	0
ENSG00000202429	other	0	0	0	0	0	0	0	0	0	0
ENSG00000207650	other	0	0	0	0	0	0	0	0	0.814432989690722	0
ENSG00000225665	other	0	0	0	0	0	0	0	0	0	0
ENSG00000249238	other	0	0	0	0	0	0	0	0	0	0
ENSG00000254606	lncRNA	0.198125836680054	0.0910307898259705	0	0	0	0	0	0	0.174029451137885	0
ENSG00000230153	other	0.155769230769231	0	0.375	0	0	0	0	0	0	0
ENSG00000278891	other	0	0.400626522798468	0.286112077967282	0	0	0	0.031326139923425	0	0	0
ENSG00000241404	protein_coding	0	0.193560751245688	0	0	0	0	0	0	0	0
ENSG00000182747	protein_coding	0	0	0	0	0	0	0	0	0	0
ENSG00000203396	other	0	0	0	0	0	0	0.0649953574744661	0	0	0
ENSG00000266287	other	0	0	0	0	0	1	0	0	0	0
ENSG00000183246	protein_coding	0	0	0	0	0	0	0.0276822276822277	0	0	0.038984438984439
ENSG00000252769	other	0	0	0	0	0	0	0	0	0	0
ENSG00000207148	other	0	0	0	0	0	0	0	0	0	0
STRGforwardX.672	lncRNA	0.407803389589961	0.0493418329331898	0.11984199259636	0	0	0	0.0052038366468369	0.0011708632455383	0.00164393930434166	0
ENSG00000168843	protein_coding	0	0	0.0167167543200601	0	0	0	0	0	0	0
STRGreverse3.2	other	0	0	0	0	0	0	0	0	0	0
ENSG00000228797	other	0	0	0	0	0	0	0	0	0	0
STRGforward11.903	lncRNA	0.0669851697023987	0.241266049567035	0.0283666766198865	0	0	0	0.0276699512292227	0.00676818950930626	0.00786304369463521	0
ENSG00000223502	lncRNA	0	0.717339667458432	0	0	0	0	0	0	0	0
ENSG00000174408	other	0	0	0	0	0	0	0	0	0	0
ENSG00000212336	other	0	0	0.0916666666666667	0	0	0	0	0	0	0
ENSG00000225556	protein_coding	0	0	0	0	0	0	0.0239043824701195	0	0	0
ENSG00000251433	other	0	0	0	0	0	0	0	0	0	0
ENSG00000249429	other	0	0.533928571428571	0	0	0	0	0	0	0	0
ENSG00000287950	other	0	0.102574416733709	0	0	0	0	0	0	0.178600160901046	0
ENSG00000091542	protein_coding	0	0	0	0	0	0	0.0416550958067204	0	0	0
ENSG00000184984	protein_coding	0.0377420956795233	0.0499917232246317	0.033603707995365	0	0	0	0	0	0.01804337030293	0
ENSG00000271916	lncRNA	0.00492760676481324	0.0135661272660908	0	0	0	0	0.0209271200876019	0.00255505535953279	0.0336415622338484	0
ENSG00000260571	other	0	0	0	0	0	0	0	0	0	0
STRGreverse5.1492	lncRNA	0.44907683144729	0	0.155449672424062	0	0	0	0	0	0.139964264443121	0
ENSG00000212612	other	0	0	0	0	0	0	0	0	0	0
STRGreverse17.310	other	0	0	0.419047619047619	0	0	0	0	0	0	0
ENSG00000244031	other	0	0	0	0	0	0	0	0	0	0
ENSG00000251101	other	0	0	0.161073825503356	0	0	0	0	0	0	0
ENSG00000252956	other	0	0.272727272727273	0	0	0	0	0	0	0	0
ENSG00000271924	other	0	1	0	0	0	0	0	0	0	0
ENSG00000224685	other	0	0	0	0	0	0	0	0	0	0
ENSG00000256804	other	0	0	0	0	0	0	0	0	0	0
ENSG00000257035	other	0.109881306608246	0.0883824346859366	0.165860118366413	0	0	0	0.0121309224078737	0.0030409050779845	0.0352646895334009	0
ENSG00000205433	other	0.00454545454545455	0	0	0	0	0	0	0	0	0
ENSG00000228386	other	0.131011608623549	0	0	0	0	0	0	0	0.149253731343284	0
ENSG00000255235	other	0	0	0	0	0	0	0.028169014084507	0	0	0
ENSG00000199905	other	0	0	0	0	0	0	0	0	0	0
ENSG00000252297	other	0	0	0	0	0	0	0	0	0	0
ENSG00000203814	protein_coding	0.0877656869724397	0.103732329909488	0.0981389199633886	0	0	0	0.00844096410047798	0	0.0345774433031628	0
ENSG00000074966	protein_coding	0	0.0885747259088286	0	0	0	0	0	0	0	0
STRGreverse10.69	lncRNA	0.0444896115627823	0.197831978319783	0.175022583559169	0	0	0	0.00925925925925926	0.0137759710930443	0.01806684733514	0
ENSG00000137078	protein_coding	0	0	0	0	0	0	0	0	0	0
ENSG00000133863	protein_coding	0.0107011070110701	0.028929889298893	0.025830258302583	0	0	0	0.00287822878228782	0	0	0
STRGreverse12.943	lncRNA	0.0535026543145623	0.0987821380243572	0.0154054335380452	0	0	0	0.0300822317060477	0	0	0
ENSG00000262708	other	0	0	0	0	0	0	0	0	0	0
STRGforward3.1362	other	0.0868217054263566	0.195348837209302	0	0	0	0	0	0	0	0
ENSG00000286517	lncRNA	0	0.291280148423006	0	0	0	0	0.0556586270871985	0	0.120593692022263	0
ENSG00000111641	protein_coding	0	0.0691273735865159	0	0	0	0	0.0160017068487305	0	0	0
ENSG00000199855	other	0	0	0	0	0	0	0	0	0	0
ENSG00000188033	protein_coding	0.032243816254417	0.276060070671378	0.0242932862190813	0	0	0	0.00426972909305065	0	0.00780329799764429	0
ENSG00000229159	other	0	0	0	0	0	0	0	0	0	0
ENSG00000206972	other	0	0	0	0	0	0	0	0	0	0
ENSG00000209582	other	0	0	0	0	0	0	0	0	0	0
ENSG00000234535	lncRNA	0.164000048374028	0.121938831041614	0.064978413090012	0	0	0	0.00318059233997267	0.00122144420660547	0.0537435450906408	0
ENSG00000109685	protein_coding	0.0192356237693745	0.0622507194426213	0.000201948805977685	0	0	0	0.00383702731357601	0	0.00949159388095118	0
ENSG00000161914	protein_coding	0.132580908349198	0.34226271416916	0	0	0	0	0.0146858852325265	0	0	0
ENSG00000257095	other	0.0825035561877667	0	0.458036984352774	0	0	0	0	0	0	0
ENSG00000241926	other	0.0161073825503356	0	0	0	0	0	0	0	0	0
ENSG00000255010	other	0	0	0	0	0	0	0	0	0	0
ENSG00000156222	protein_coding	0	0	0	0	0	0	0	0	0.148825065274151	0
ENSG00000283969	other	0	0	0	0	0	0	0	0	0	0
ENSG00000206983	other	0.00934579439252336	0.00934579439252336	0	0	0	0	0	0	0	0
ENSG00000273830	other	0	0.772151898734177	0	0	0	0	0	0	0	0
STRGforward9.1110	other	0	0.135666052793125	0.371393492940454	0	0	0	0	0	0	0
ENSG00000235120	lncRNA	0.00650759219088937	0.668112798264642	0	0	0	0	0	0	0	0
ENSG00000011485	protein_coding	0.221046692058118	0.0805473268444068	0	0	0	0	0.0189025250387925	0	0	0
ENSG00000115145	protein_coding	0	0.0603600944510035	0	0	0	0	0.0153482880755608	0	0.0301062573789847	0
ENSG00000177689	protein_coding	0	0.217613927291347	0	0	0	0	0	0	0	0
ENSG00000249861	protein_coding	0	0	0	0	0	0	0	0	0	0
ENSG00000184786	protein_coding	0	0.0851387305207146	0	0	0	0	0	0	0	0
ENSG00000139946	protein_coding	0	0	0	0	0	0	0.0118589743589744	0	0	0
ENSG00000214338	protein_coding	0	0	0	0	0	0	0.0282080924855491	0.00994219653179191	0	0
STRGreverse2.1102	lncRNA	0	0	0	0	0	1	0	0	0	0
ENSG00000236301	other	0	0	0.187375745526839	0	0	0	0.00298210735586481	0	0	0
ENSG00000259017	lncRNA	0	0.0793650793650794	0.757936507936508	0	0	0	0	0	0	0
ENSG00000204776	other	0	0	0.631599081866871	0	0	0	0.0137719969395562	0	0	0
ENSG00000154059	protein_coding	0.045343137254902	0.0770016339869281	0	0	0	0	0.0243055555555556	0.00816993464052288	0	0
STRGreverse9.1073	lncRNA	0	0.470842332613391	0	0	0	0	0.0143988480921526	0	0	0
ENSG00000206878	other	0	0	0	0	0	0	0	0	0	0
ENSG00000223701	lncRNA	0	0	0	0	0	0	0	0	0	0
ENSG00000284221	other	0	0	0	0	0	0	0	0	0	0
ENSG00000227707	other	0	0	0	0	0	0	0	0	0	0
ENSG00000288033	lncRNA	0	0.0190677966101695	0	0.974576271186441	0	0	0	0	0	0
ENSG00000273551	other	0	0.214689265536723	0	0	0	0	0	0	0	0
ENSG00000264031	other	0	0.449197860962567	0	0	0	0	0	0	0	0
ENSG00000285729	lncRNA	0	0.345528455284553	0.250677506775068	0	0	0	0	0	0	0
ENSG00000286190	protein_coding	0	0	0	0	0	0	0	0	0	0
ENSG00000244021	other	0	0	0	0	0	0	0.0831600831600832	0	0	0
ENSG00000167634	protein_coding	0	0	0	0	0	0	0	0	0.0668685339389351	0
ENSG00000251061	lncRNA	0.382660117316038	0.0650960942343459	0.0695789021889456	0	0	0	0.00834565310696743	0.00500739186418046	0.036482426439029	0
STRGforward5.1088	lncRNA	0.990167025862069	0	0	0	0	0	0	0	0	0
ENSG00000115163	protein_coding	0	0.0415597742432016	0	0	0	0	0.0513083632632119	0	0	0
ENSG00000266379	other	0	0	0	0	0	0	0	0	0	0
ENSG00000119787	protein_coding	0.00658724597056762	0.114225648213034	0	0	0	0	0	0	0	0
ENSG00000225735	other	0	0	0	0	0	0	0	0	0	0
STRGforward15.43	lncRNA	0	0.24247491638796	0	0	0	0	0	0	0	0
ENSG00000010610	protein_coding	0.0342979635584137	0.090032154340836	0.00857449088960343	0	0	0	0	0.0420150053590568	0.00814576634512326	0
STRGreverse16.964	other	0	0	0	0	0	0	0	0	0	0
STRGreverse2.1077	other	0	0	0	0	0	1	0	0	0	0
ENSG00000198947	protein_coding	0.11642292565581	0.00435297262209325	0.0453243728282867	0	0	0	0.00935507274046355	0.000496391614800107	0.00492573217763183	0
ENSG00000095932	protein_coding	0	0.0108035111411209	0	0	0	0	0	0	0	0
ENSG00000285416	other	0	0	0	0	0	0	0	0	0	0
ENSG00000120265	protein_coding	0	0.0222457627118644	0	0	0	0	0.0349576271186441	0	0	0
ENSG00000152804	protein_coding	0	0	0	0	0	0	0.0400475812846947	0	0.0293417922283902	0
ENSG00000259117	other	0	0	0	0	0	0	0	0	0	0
ENSG00000255336	other	0	0	0	0	0	0	0	0	0	0
ENSG00000100823	protein_coding	0	0	0	0	0	0	0	0	0	0
ENSG00000263945	other	0	0	0.0727272727272727	0	0	0	0	0	0.718181818181818	0
ENSG00000278636	other	0	1	0	0	0	0	0	0	0	0
ENSG00000253454	other	0	0	0	0	0	0	0	0	0	0
STRGreverse11.89	lncRNA	0	0.107732406602954	0	0	0	0	0	0	0	0
STRGforward9.1293	lncRNA	0	0.254889785780813	0	0	0	0	0.00745110214219187	0	0	0
ENSG00000151725	protein_coding	0	0.0146425495262705	0	0	0	0	0.00660350272753374	0	0.0419178868791272	0
ENSG00000039537	protein_coding	0.0350291909924937	0.00583819849874896	0	0	0	0	0	0	0	0
ENSG00000258905	other	0	0	0	0	0	0	0	0	0	0
ENSG00000040487	protein_coding	0.110201042442293	0.183172002978407	0	0	0	0	0	0	0	0
ENSG00000277670	other	0	0.00380228136882129	0	0	0	0	0	0	0	0
ENSG00000245281	lncRNA	0.219819326580892	0.126197645770599	0.109499041883384	0	0	0	0.0093074185600876	0	0	0
ENSG00000249237	other	0	0	0	0	0	0	0	0	0	0
ENSG00000226003	other	0	0	0	0	0	0	0	0	0	0
ENSG00000239213	lncRNA	0.13422131147541	0.158469945355191	0.108606557377049	0	0	0	0.00944899817850637	0	0.0406420765027322	0
STRGforward7.791	other	0.00212314225053079	0.609341825902335	0	0	0	0	0	0	0	0
STRGforward9.998	lncRNA	0.10846394984326	0	0.175757575757576	0	0	0	0.0165099268547544	0	0	0
ENSG00000207438	other	0	0	0	0	0	0	0	0	0	0
ENSG00000058600	protein_coding	0.0494412818890997	0.113851992409867	0	0	0	0	0.00231920725279359	0.00621969217794645	0.0400590343664347	0
ENSG00000278594	other	0	0	0	0	0	0	0.0638703527168732	0	0	0
ENSG00000125505	protein_coding	0.0209750566893424	0.0608465608465608	0	0	0	0	0.00434618291761149	0	0	0
ENSG00000276632	other	0	0	0.0170212765957447	0	0	0	0	0	0	0
STRGreverse6.354	lncRNA	0	0.449253731343284	0	0	0	0	0	0	0	0
ENSG00000252031	other	0	0	0	0	0	0	0	0	0	0
ENSG00000266052	other	0	0	0	0	0	0	0	0	0	0
ENSG00000011198	protein_coding	0.175487465181058	0.121766812574612	0.0383339965512667	0	0	0	0.0049078127072556	0	0.0273245788566123	0
ENSG00000228601	other	0	0	0	0	0	0	0	0	0	0
ENSG00000199088	other	0	0	0	0	0	0	0	0	0	0
STRGreverse7.898	lncRNA	0	0.421777451340433	0	0	0	0	0.0137715754682336	0.0521483657730444	0	0
ENSG00000172071	protein_coding	0	0.0245017370634485	0	0	0	0	0.00457121960138965	0	0	0
STRGreverse20.139	other	0.581578947368421	0	0.135526315789474	0	0	0	0	0	0	0
ENSG00000207391	other	0.0196078431372549	0	0	0	0	0	0	0	0	0
ENSG00000166930	protein_coding	0.118161925601751	0	0	0	0	0	0	0	0	0
ENSG00000006634	protein_coding	0	0.0605005440696409	0	0	0	0	0	0.0267682263329706	0	0
ENSG00000145012	protein_coding	0.0671417260490895	0.13251517550805	0	0	0	0	0.0110055423594616	0.00327263130113486	0.0229348112958564	0
ENSG00000254512	other	0	0	0	0	0	0	0	0	0	0
ENSG00000251857	other	0	0.966101694915254	0	0	0	0	0	0	0	0
ENSG00000240388	other	0	0	0	0	0	0	0	0	0	0
ENSG00000260343	other	0	0	0	0	0	0	0	0	0	0
ENSG00000216056	other	0	0.341772151898734	0	0	0	0	0	0	0	0
ENSG00000286960	other	0.00622621930127983	0.0543064683500519	0	0	0	0	0	0	0.0546523694223452	0
ENSG00000241286	other	0	0.442352941176471	0	0	0	0	0.04	0	0	0
ENSG00000256083	other	0	0	0	0	0	0	0	0	0	0
ENSG00000226576	other	0	0	0.50210970464135	0	0	0	0	0	0	0
ENSG00000241834	other	0	0	0	0	0	0	0	0	0	0
ENSG00000131504	protein_coding	0	0.039728813559322	0.00122033898305085	0	0	0	0.0113898305084746	0.0071864406779661	0	0
STRGforward2.787	other	0.0270631473438022	0.174072836618777	0.242900100233879	0	0	0.188773805546275	0.00601403274306716	0.0167056465085199	0.0344136318075509	0
ENSG00000218153	other	0	0	0	0	0	0	0	0	0	0
ENSG00000270255	other	0	0	0	0	0	0	0	0	0	0
ENSG00000206075	protein_coding	0	0.0483698556921432	0	0	0	0	0	0	0.124799572421165	0
ENSG00000220908	lncRNA	0	0	0.851602023608769	0	0	0	0	0	0	0
ENSG00000266598	other	0.186219739292365	0.0800744878957169	0	0	0	0	0	0	0.337057728119181	0
STRGforward15.12	lncRNA	0	0	0	0	0	1	0	0	0	0
ENSG00000095713	protein_coding	0.0467899891186072	0.0650163220892274	0	0	0	0	0.0478781284004353	0.0174102285092492	0.00788900979325354	0
ENSG00000223692	lncRNA	0.226635514018692	0.121495327102804	0	0	0	0	0.0794392523364486	0	0.105140186915888	0
ENSG00000126010	protein_coding	0	0	0	0	0	0	0	0	0	0
ENSG00000253571	other	0	0	0	0	0	0	0	0	0	0
ENSG00000259557	other	0	0	0	0	0	0	0	0	0	0
ENSG00000224728	other	0	0	0	0	0	0	0	0	0	0
ENSG00000104237	protein_coding	0.0731909443628282	0.0919312916713753	0.0937394055825517	0	0	0	0.0048404716163785	0.00167627227181979	0.0126379628583267	0
STRGreverseX.1120	lncRNA	0.402325098609093	0	0.352086360805481	0	0	0	0.0210712061449035	0	0	0
ENSG00000238224	other	0	0	0	0	0	0	0	0	0	0
ENSG00000207719	other	0	0	0	0	0	0	0	0	0	0
ENSG00000143546	protein_coding	0	0	0	0	0	0	0	0	0	0
ENSG00000235748	other	0	0	0	0	0	0	0	0	0	0
ENSG00000282033	lncRNA	0	0	0.455650060753341	0	0	0	0	0	0	0
ENSG00000125514	other	0.259776536312849	0	0	0	0	0	0	0	0	0
STRGforward4.572	lncRNA	0.240431266846361	0	0.746630727762803	0	0	0	0	0	0	0
ENSG00000287562	lncRNA	0.275474057095228	0.287559908314232	0	0	0	0	0	0	0.033757032715149	0
ENSG00000207114	other	0	0	0	0	0	0	0	0	0	0
ENSG00000273387	lncRNA	0.0333333333333333	0.0858156028368794	0	0	0	0	0.0290780141843972	0	0	0
ENSG00000239332	lncRNA	0	0.0437346437346437	0.0845208845208845	0	0	0	0.0191646191646192	0	0.0855036855036855	0
ENSG00000235227	other	0	0	0	0	0	0	0	0	0	0
ENSG00000139370	protein_coding	0.0153621068032187	0.055596196049744	0	0	0	0	0.0294440380395026	0	0.032370153621068	0
ENSG00000248837	lncRNA	0.279738468228038	0.0855124323332416	0.0994945687079389	0.00179513876422647	0	0	0.0133239188278143	0.00132441348827375	0.0468690785353263	0
ENSG00000226444	other	0	0	0	0	0	0	0	0	0	0
ENSG00000204745	other	0.0465091299677766	0.0108485499462943	0.0397422126745435	0	0	0	0.00204081632653061	0	0.0156820622986037	0
ENSG00000228252	other	0	0	0	0	0	0	0.00560081466395112	0	0	0
ENSG00000275015	other	0	0	0	0	0	0	0	0	0	0
ENSG00000227494	other	0	0.215877437325905	0	0	0	0	0	0	0	0
ENSG00000121073	protein_coding	0.0171244489657511	0.151915903696168	0	0	0	0	0.0339097999321804	0	0.0194981349610037	0
ENSG00000286297	other	0	0.253180661577608	0.323155216284987	0	0	0	0	0	0	0
ENSG00000196646	protein_coding	0	0.129078522768017	0.169774112585156	0	0	0	0	0	0	0
ENSG00000063587	protein_coding	0.0283408976298538	0.0299546142208775	0.0261220373171962	0	0	0	0.0059505799293999	0	0.0843166918809884	0
STRGforward1.1626	other	0	0	0	0	0	0	0.0359477124183007	0	0	0
ENSG00000151164	protein_coding	0.0490874764002517	0.0991189427312775	0	0	0	0	0	0	0	0
STRGforward10.1018	lncRNA	0.170905923344948	0.273693379790941	0.0571428571428571	0	0	0	0	0	0.0162020905923345	0
ENSG00000240370	other	0.014475271411339	0.144149577804584	0	0	0	0	0	0	0	0
ENSG00000164197	protein_coding	0.343300592160917	0.0651964470344957	0.106265861453144	0.00827732869630604	0	0	0.00663831187141649	0	0.0733092865870853	0
STRGforward17.826	lncRNA	0.100159659393294	0.259180415114423	0.282916444917509	0	0	0	0.00436402341671102	0	0.0365087812666312	0
ENSG00000266673	other	0	0	0	0	0	0	0	0	0	0
ENSG00000105516	protein_coding	0.00878951426368543	0.192598303777949	0	0	0	0	0.0200462606013878	0	0	0
ENSG00000259994	lncRNA	0.322122801604443	0.153347732181425	0	0	0	0	0.0148102437519284	0.0200555384140697	0	0
STRGreverse1.1543	other	0	0	0	0	0	1	0	0	0	0
ENSG00000124380	protein_coding	0.376910911966263	0	0	0	0	0	0	0.0289931470743279	0	0
ENSG00000243953	other	0.147792706333973	0.145873320537428	0	0	0	0	0	0	0	0
ENSG00000279593	other	0.039039039039039	0.148148148148148	0.294794794794795	0	0	0	0	0.046046046046046	0.124624624624625	0
ENSG00000287896	other	0	0.246638850254984	0	0	0	0	0	0	0.0853036624942049	0
ENSG00000236862	other	0	0	0	0	0	0	0	0	0	0
ENSG00000214548	lncRNA	0.0627368239751981	0.0815535652772993	0	0	0	0	0.0214002755769893	0.00973131243541164	0.0034447123665174	0
ENSG00000229534	other	0	0	0	0	0	0	0	0	0	0
ENSG00000259499	lncRNA	0.245801526717557	0.033587786259542	0	0	0.551145038167939	0	0.0931297709923664	0	0	0
ENSG00000287511	other	0	0	0.377777777777778	0	0	0	0	0	0	0
ENSG00000119912	protein_coding	0.126753975678204	0.398935021947183	0.0463769158811254	0	0	0	0.022522846657552	0	0.0101100957041088	0
ENSG00000254391	other	0.148471615720524	0	0.565502183406114	0	0	0	0	0	0	0
ENSG00000081052	protein_coding	0.00859516760576831	0.0159488110018145	0	0	0	0	0.00276955400630312	0	0	0
ENSG00000225769	other	0	0	0	0	0	0	0.012511013215859	0.0052863436123348	0	0
ENSG00000112796	protein_coding	0	0.0194152046783626	0	0	0	0	0.00748538011695906	0	0	0
ENSG00000145888	protein_coding	0	0.0669679539852095	0	0	0	0	0	0	0	0
ENSG00000244476	protein_coding	0	0	0.739721792890263	0	0	0	0	0	0	0
ENSG00000271172	lncRNA	0	0	0.814090019569472	0	0	0	0	0	0	0
STRGforward10.362	other	1	0	0	0	0	0	0	0	0	0
ENSG00000250580	other	0	0	0	0	0	0	0	0	0.004739336492891	0
ENSG00000234223	lncRNA	0	0.119377162629758	0.493079584775087	0	0	0	0.0657439446366782	0	0.00865051903114187	0
STRGforward18.206	other	0	0	0	0	0	1	0	0	0	0
ENSG00000162885	protein_coding	0.163454675231977	0.128122769450393	0.0563882940756602	0	0	0	0.0204615750654295	0	0.0234356412086605	0
ENSG00000254802	lncRNA	0.0465657741559953	0.359720605355064	0	0	0	0	0.0547147846332945	0	0	0
ENSG00000165406	protein_coding	0	0.0307344332091538	0	0	0	0	0.00904736562001064	0.00612027674294838	0	0
STRGreverse19.228	other	0.0352007932573128	0.470996529499256	0.0689142290530491	0	0	0	0	0.0971740208230045	0	0
ENSG00000130829	protein_coding	0.0507455942159964	0.0655219159511975	0.0379123361952101	0	0	0	0.0236782647989155	0	0	0
ENSG00000206962	other	0	0	0	0	0	0	0	0	0	0
ENSG00000230680	other	0.353703703703704	0	0	0	0	0	0	0	0	0
STRGforward7.310	other	1	0	0	0	0	0	0	0	0	0
ENSG00000226702	lncRNA	0.162020232073788	0.0870871764355847	0.132415947634633	0	0	0	0.00418030348110681	0.000267777447188337	0.0225081820886641	0
ENSG00000184357	protein_coding	0	0	0	0	0	0	0	0	0	0
ENSG00000104047	protein_coding	0.0748441636068653	0.0480744599094868	0.305353940739476	0	0	0	0.00683118435658782	0.00226282981811972	0.0751003330202374	0
ENSG00000285191	other	0	0	0.544609665427509	0	0	0	0	0	0.135687732342007	0
ENSG00000257398	lncRNA	0.155381325730577	0.109764789736279	0.0461256491192343	0	0	0	0	0	0.0227064453721617	0
ENSG00000270104	lncRNA	0.632404181184669	0.00174216027874564	0	0	0	0	0	0	0	0
ENSG00000251536	lncRNA	0.0503524672708963	0.253272910372608	0	0	0	0	0	0	0	0
STRGforward18.271	other	0	0	0	0	0	1	0	0	0	0
ENSG00000263811	other	0	0	0	0	0	0	0	0	0	0
STRGforward13.550	lncRNA	0.191157002912364	0.0455387873974053	0.397670108551761	0	0	0	0	0	0.0743976701085518	0
ENSG00000158813	protein_coding	0.0795487003713225	0.0866895172807769	0	0	0	0	0.00599828620394173	0	0	0
ENSG00000243951	other	0	0	0	0	0	0	0	0	0	0
ENSG00000170382	protein_coding	0.0522260968291298	0.150839347984754	0.093463628253994	0	0	0	0.0148000973157084	0.00701484064552753	0.0422106885086368	0
ENSG00000253729	protein_coding	0	0.0113547884765118	0	0	0	0	0.00356864780690371	0	0	0
STRGreverse1.1323	lncRNA	0.0221430783524311	0.0927531743573862	0.562248374109631	0	0	0	0	0	0	0
ENSG00000274997	protein_coding	0	0	0	0	0	0	0	0	0	0
STRGforward14.332	other	0.176901924839597	0	0.241063244729606	0	0	0	0	0	0	0
ENSG00000242094	lncRNA	0.105679570500141	0	0	0	0	0	0.00904210228878214	0	0	0
ENSG00000225872	other	0	0	0	0	0	0	0.0103677621283255	0	0	0
ENSG00000141232	protein_coding	0	0	0	0	0	0	0.0396667988893296	0	0	0
STRGreverse7.778	other	0	0.480610687022901	0	0	0	0	0	0	0.0351145038167939	0
ENSG00000186889	protein_coding	0.107202680067002	0.168174204355109	0	0	0	0	0	0	0	0
STRGforward17.944	lncRNA	0	0.16903073286052	0.265957446808511	0	0	0	0	0	0.25886524822695	0
STRGforward4.604	lncRNA	0.191514670896114	0.06304520222046	0.262093576526566	0	0	0	0.0103092783505155	0	0	0
ENSG00000170464	protein_coding	0.00815635580178516	0.165589412126808	0.0190827947060634	0	0	0	0	0	0.00738688827331487	0
ENSG00000226406	other	0	0	0	0	0	0	0	0	0	0
STRGforward15.1094	other	0	0.1016272643537	0.17899907890697	0	0	0	0	0	0	0
ENSG00000279268	other	0	0	0.690265486725664	0	0	0	0	0	0	0
STRGforward11.395	lncRNA	0.630238290879211	0.117502054231717	0	0	0	0	0.00246507806080526	0	0	0
STRGreverse1.1752	lncRNA	1	0	0	0	0	0	0	0	0	0
STRGforward17.182	lncRNA	0.0455439056356488	0.251965923984273	0.283420707732634	0	0	0	0.022608125819135	0	0.0170380078636959	0
ENSG00000237798	lncRNA	0	0	0	0	0	0	0.203501094091904	0	0	0
ENSG00000124260	protein_coding	0.116936874784408	0.107278371852363	0	0	0	0	0.0103483959986202	0.0100034494653329	0	0
STRGforward16.132	other	0.00987432675044883	0.258527827648115	0	0	0	0	0	0	0	0
ENSG00000287432	other	0	0	0.145077720207254	0	0	0	0.055699481865285	0	0	0
ENSG00000285523	other	0.699105914718019	0	0	0	0	0	0.00137551581843191	0	0	0
ENSG00000229944	other	0	0	0	0	0	0	0	0	0	0
ENSG00000135838	protein_coding	0	0.0693636279671192	0.0108986792278563	0	0	0	0.00674240325113143	0	0.077399094855454	0
ENSG00000100079	protein_coding	0	0.0696278511404562	0	0	0	0	0	0	0	0
ENSG00000279440	lncRNA	0.100154380548051	0.0401389424932459	0	0	0	0	0.024893863373215	0.0584716325742956	0.0638749517560787	0
ENSG00000251354	other	0	0	0	0	0	0	0	0	0	0
STRGforward20.614	lncRNA	0.134484563055992	0.19570905285191	0	0	0	0	0.0151753008895866	0	0	0
ENSG00000269971	lncRNA	0	0	0	0	0	0	0	0	0	0
ENSG00000204899	protein_coding	0	0	0	0	0	0	0.0170327207530255	0	0	0
ENSG00000229259	other	0	0	0	0	0	0	0	0	0	0
ENSG00000268272	other	0.387106667484512	0.142059743605471	0.344108446298227	0	0	0	0.0111022511194259	0.0021468441391155	0	0
ENSG00000251741	other	0	0	0	0	0	0	0	0	0	0
ENSG00000223959	other	0.0330647613256309	0.155290361812101	0	0	0	0	0.0228032836728489	0	0.00775311644876862	0
STRGreverse3.750	lncRNA	0.72046318074905	0.0171883481092817	0.0937217296906097	0	0	0	0.00217115976117243	0	0	0
STRGforward3.555	lncRNA	0.0702280912364946	0.247599039615846	0.115846338535414	0	0	0	0.0147058823529412	0	0.017406962785114	0
ENSG00000136280	protein_coding	0.00841874084919473	0.0966325036603221	0.0531966813079551	0	0	0	0.0140312347486579	0.00439238653001464	0.0131771595900439	0
ENSG00000103485	protein_coding	0	0.344565217391304	0.122010869565217	0	0	0	0	0.0171195652173913	0.0127717391304348	0
ENSG00000270638	lncRNA	0.0266828380836871	0.0806549423893269	0	0	0	0	0	0	0	0
ENSG00000163714	protein_coding	0.0123926706205187	0.00849783128264141	0	0	0	0	0.00548818270337258	0.0100911746481367	0.00849783128264141	0
STRGreverse2.172	lncRNA	0.367168831168831	0.0809350649350649	0.078025974025974	0	0	0	0.00457142857142857	0	0.0390649350649351	0
ENSG00000257127	lncRNA	0	0.147430249632893	0.0593245227606461	0	0	0	0.0052863436123348	0.0161527165932452	0.218502202643172	0
STRGreverse19.1329	other	0	0	0	0	0	0	0	0	0	0
ENSG00000252688	other	0	0	0	0	0	0	0	0	0	0
ENSG00000180815	protein_coding	0.0278126682217836	0.0961780010766194	0	0	0	0	0.0337340750044859	0	0	0
ENSG00000136514	protein_coding	0	0	0.288474350433045	0	0	0	0	0	0	0
STRGreverse2.2295	lncRNA	0.360691939639308	0.0653294074346706	0.0367132867132867	0	0	0	0.0117776959882223	0	0.0143540669856459	0
ENSG00000254571	other	0.264880952380952	0	0	0	0	0	0	0	0	0
ENSG00000114302	protein_coding	0.00765191297824456	0.182595648912228	0	0	0	0	0.0129032258064516	0	0	0
ENSG00000239589	lncRNA	0.132957559681698	0.0290119363395225	0.146220159151194	0	0	0	0	0	0.0497347480106101	0
ENSG00000214367	protein_coding	0.00757281553398058	0.151941747572816	0.00514563106796116	0.00766990291262136	0	0	0.00776699029126214	0.00485436893203883	0	0
ENSG00000126953	protein_coding	0	0.136275146009085	0	0	0	0	0	0	0	0
STRGreverse13.414	lncRNA	0.279249373348689	0.046609308312445	0.0573131901632681	0	0	0	0.00243885915588375	0	0.0121265496917553	0
STRGreverse5.1654	other	0	0	0	0	0	0	0	0	0	0
ENSG00000159763	protein_coding	0	0	0	0	0	0	0.108996539792388	0	0	0
ENSG00000260860	other	0	0	0	0	0	0	0	0	0	0
ENSG00000222612	other	0.506320816555857	0.17646783406686	0.104410525330087	0	0	0	0.0100664856259949	0	0.0483659518681525	0
STRGforward3.1619	lncRNA	0.224039829302987	0	0.202702702702703	0	0	0	0	0	0	0
ENSG00000225056	other	0	0	0	0	0	0	0	0	0	0
ENSG00000251348	other	0	0	0	0	0	0	0	0	0	0
ENSG00000159208	protein_coding	0.0431730431730432	0.0979290979290979	0	0	0	0	0.0242190242190242	0	0	0
ENSG00000286633	lncRNA	0	0.0153107861060329	0	0	0	0	0	0	0.0505027422303473	0
ENSG00000220842	other	0	0	0	0	0	0	0.082815734989648	0	0	0
ENSG00000254244	other	0	0	0	0	0	0	0	0	0	0
ENSG00000260866	other	0	0	0	0	0	0	0	0	0	0
ENSG00000084731	protein_coding	0.0269873863303021	0.0605749486652977	0	0	0	0	0.0283074215312408	0.0211205632150191	0	0
ENSG00000249018	other	0	0	0	0	0	0	0	0	0	0
ENSG00000202272	other	0	0	0	0	0	0	0	0	0	0
ENSG00000130707	protein_coding	0	0.0516898608349901	0	0	0	0	0	0	0	0
STRGforward1.907	lncRNA	0	0.313416009019166	0	0	0	0	0	0	0	0
ENSG00000283083	other	0.0370713623725672	0.105653382761817	0	0	0	0	0	0	0	0
ENSG00000254294	other	0	0	0	0	0	0	0	0	0	0
ENSG00000272556	other	0.0322560282792577	0.194104279762656	0.0316247948491352	0	0	0	0	0.003850523923747	0.0246812271177882	0
STRGforward10.257	other	0	0.496563573883162	0	0	0	0	0	0	0	0
ENSG00000063176	protein_coding	0.0432699288514593	0.0776825903876869	0	0	0	0	0.0088572673152316	0	0	0
ENSG00000260693	lncRNA	0	0	0.00713266761768902	0	0	0	0	0	0	0
ENSG00000223584	other	0	0	0	0	0	0	0	0	0	0
ENSG00000215035	other	0	0	0	0	0	0	0	0	0	0
ENSG00000259343	lncRNA	0.0257080302281235	0.0316406525884596	0.144925489088212	0	0	0	0.00190691433010806	0	0.010028956847235	0
ENSG00000254056	other	0	0	0	0	0	0	0	0	0	0
STRGforward5.829	lncRNA	0.262358691191285	0.0651792709771294	0.112487408125956	0	0	0	0.00324590530910719	0	0.00447711077118233	0
STRGforward4.640	lncRNA	0.103736500186204	0.0597508999875864	0.145818678363057	0.0685231927835478	0	0	0.0117929407870236	0.00140687714652212	0.0823436918111474	0
ENSG00000216636	other	0	0	0	0	0	0	0	0	0	0
ENSG00000255402	other	0	0	0	0	0	0	0	0	0	0
ENSG00000168724	protein_coding	0.0751596053395241	0.18436834977752	0	0	0	0	0.00590056103695105	0	0.0325981814664345	0
ENSG00000276642	other	0.0169491525423729	0	0	0	0	0	0	0	0	0
ENSG00000267737	lncRNA	0	0.315440920181248	0.0822586266991983	0	0	0	0.0486232136632973	0	0	0
ENSG00000276532	other	0	0	0	0	0	0	0	0	0	0
ENSG00000164056	protein_coding	0	0.0531295487627365	0	0	0	0	0.00927947598253275	0.00600436681222707	0.020924308588064	0
ENSG00000243872	other	0	0	0	0	0	0	0	0	0	0
ENSG00000162763	protein_coding	0	0	0	0	0	0	0	0	0	0
ENSG00000102678	protein_coding	0	0.12439275725011	0.0317974385396732	0	0	0	0.0241424996319741	0.00927425290740468	0	0
ENSG00000182261	protein_coding	0.4259846084201	0.0568130375735627	0	0	0	0	0	0	0	0
ENSG00000260589	lncRNA	0.161849710982659	0.134104046242775	0	0	0	0	0	0	0	0
ENSG00000156587	protein_coding	0	0	0	0	0	0	0.0271580989330747	0	0.0761396702230844	0
ENSG00000100926	protein_coding	0.0388101983002833	0.084985835694051	0	0	0	0	0.00623229461756374	0	0	0
ENSG00000266936	other	0	0.183060109289617	0	0	0	0	0	0	0	0
ENSG00000169071	protein_coding	0.139627214311909	0.140328778481114	0.0658832533443883	0	0	0	0.0189581772087313	0.000430505285648229	0.0515011878756956	0
ENSG00000281591	lncRNA	0	0	0	0	0	0.125483199524234	0.0338983050847458	0.0710674992566161	0	0
STRGforward5.290	lncRNA	0.00992555831265509	0.117157036511875	0.0606168025522864	0	0	0	0.00779865295994328	0	0.111308046791918	0
ENSG00000230362	other	0	0	0	0	0	0	0	0	0	0
ENSG00000189108	protein_coding	0.235476895882781	0.0828724368131715	0.0778808580179319	0	0	0	0.009555149163716	0.000822665547545066	0.038070515777947	0
ENSG00000236193	lncRNA	0	0	0	0	0	0	0	0	0.266387726638773	0
ENSG00000258666	other	0	0.0935064935064935	0	0	0	0	0.0857142857142857	0	0	0
ENSG00000267263	lncRNA	0.430989583333333	0	0	0	0	0	0	0	0	0
STRGforward4.906	lncRNA	0	0	0	0	0	0	0.0245062179956108	0.0153621068032187	0	0
ENSG00000205413	protein_coding	0.136688548504741	0	0	0	0	0	0.00568927789934354	0	0	0
ENSG00000265929	other	0	0	0	0	0	0	0	0	0	0
ENSG00000110076	protein_coding	0.00419600312922267	0.0182775051561055	0	0	0	0	0.0416044378066994	0.00512054619159377	0.0157172320603087	0
ENSG00000231029	other	0	0	0	0	0	0	0	0	0	0
ENSG00000254349	lncRNA	0.111923920994879	0.0731528895391368	0.0340892465252377	0	0	0	0	0.0204828090709583	0.0308705193855157	0
ENSG00000251081	lncRNA	0.321364452423698	0	0	0	0	0	0	0	0.353680430879713	0
ENSG00000223514	other	0	0	0	0	0	0	0	0	0	0
ENSG00000286201	lncRNA	0.0850744025251766	0.187885164587404	0.224710656846535	0	0	0	0.0252517661205471	0	0	0
STRGreverse2.1017	lncRNA	0	0	0	0	0	1	0	0	0	0
ENSG00000269385	other	0	0	0	0	0	0	0	0	0	0
ENSG00000207281	other	0	0	0	0	0	0	0	0	0	0
ENSG00000253931	lncRNA	0.0625	0.0827205882352941	0	0	0	0	0	0	0	0
ENSG00000143373	protein_coding	0	0.077186512118019	0	0	0	0	0.0156743940990516	0	0	0
STRGreverse8.1263	lncRNA	0.074784276126558	0.185282837967402	0.074065196548418	0	0	0	0	0	0.0299616490891659	0
ENSG00000253985	lncRNA	0.245508982035928	0	0	0	0	0	0	0	0	0
ENSG00000165997	protein_coding	0	0.0365411436541144	0	0	0	0	0.0107391910739191	0	0	0
ENSG00000260162	other	0	0	0	0	0	0	0.0838815789473684	0	0	0
ENSG00000123243	protein_coding	0.0967322942302434	0.164889253486464	0.0505195515449822	0	0	0	0	0	0.0259092152037189	0
ENSG00000207007	other	0.0294646215572366	0.388222510134994	0.132820662849501	0	0	0	0.00585113052200443	0	0.113888076231872	0
ENSG00000103852	protein_coding	0.0710800260247235	0.0349707221860768	0.0676642810670137	0	0	0	0	0	0	0
ENSG00000176979	protein_coding	0.0182421227197347	0.0328358208955224	0	0	0	0	0	0	0	0
STRGforward16.494	lncRNA	0	0.247191011235955	0	0	0	0	0	0	0.191011235955056	0
ENSG00000198774	protein_coding	0	0.0540344514959202	0	0	0	0	0.00344514959202176	0.0232094288304624	0	0
ENSG00000243020	other	0	0	0	0	0	0	0	0	0	0
ENSG00000241230	other	0	0	0	0	0	0	0	0	0	0
ENSG00000206820	other	0	0	0	0	0	0	0	0	0	0
STRGreverse2.1999	other	0	1	0	0	0	0	0	0	0	0
ENSG00000145388	protein_coding	0	0.106317636735888	0	0	0	0	0	0	0.0090669786487277	0
ENSG00000263969	other	0	0	0	0	0	0	0	0	0	0
ENSG00000271025	other	0	0	0	0	0	0	0	0	0	0
ENSG00000125266	protein_coding	0	0	0	0	0	0	0.0243756243756244	0	0	0
ENSG00000258923	other	0	0	0	0	0	0	0	0	0	0
STRGreverse1.1586	other	0.0246559633027523	0	0	0	0	0	0	0	0.055045871559633	0
ENSG00000251118	other	0	0	0	0	0	0	0	0	0	0
ENSG00000272156	lncRNA	0.25	0.0300546448087432	0.260928961748634	0	0	0	0	0	0.0204918032786885	0
ENSG00000170954	protein_coding	0.0626984126984127	0.0325396825396825	0	0	0	0	0	0	0	0
ENSG00000225953	lncRNA	0	0.026	0	0	0	0	0.00583333333333333	0	0	0
ENSG00000206949	other	0	0	0	0	0	0	0	0	0	0
ENSG00000270479	other	0	0.344062153163152	0	0	0	0	0	0	0	0
ENSG00000152093	protein_coding	0	0	0	0	0	0	0	0	0	0
ENSG00000078967	protein_coding	0	0.0841993637327678	0.0207847295864263	0	0	0	0.00593849416755037	0	0	0
ENSG00000280091	other	0.0712343665035345	0	0.397498640565525	0	0	0	0.0233822729744426	0	0.141381185426862	0
ENSG00000143622	protein_coding	0	0.0299653293709757	0	0	0	0	0.00643883110450718	0	0	0
ENSG00000153002	protein_coding	0.0753989128528844	0.0234964054006663	0.0405049973698054	0	0	0	0.0120988953182536	0	0	0
STRGforward6.1428	lncRNA	0.0201562106324011	0.0405643738977072	0	0	0	0	0.0110859158478206	0.0201562106324011	0.0251952632905014	0
ENSG00000274584	other	0	0	0	0	0	0	0	0	0	0
ENSG00000257609	other	0	0	0	0	0	0	0	0	0	0
ENSG00000263458	other	1	0	0	0	0	0	0	0	0	0
ENSG00000146192	protein_coding	0.0625614794412748	0.20066889632107	0.00432815266574857	0	0	0	0.00324611449931143	0	0.0348219555380681	0
STRGreverse2.838	lncRNA	0.239252336448598	0	0.246728971962617	0	0	0	0.162616822429907	0	0	0
STRGreverse7.481	other	0.355805243445693	0	0.599250936329588	0	0	0	0	0	0	0
ENSG00000230408	other	0.136830102622577	0	0	0	0	0	0	0	0	0
ENSG00000243978	protein_coding	0.0850095785440613	0.0373563218390805	0.0174808429118774	0	0	0	0	0	0.0549568965517241	0
ENSG00000102606	protein_coding	0.00920117105813467	0.0120451693851945	0.00602258469259724	0	0	0	0.0281053952321205	0	0	0
ENSG00000134760	protein_coding	0.0120496592015579	0	0.0387049659201558	0	0	0	0.00450340798442064	0	0	0
ENSG00000113583	protein_coding	0	0	0	0	0	0	0	0	0	0
ENSG00000082898	protein_coding	0.0320006790595026	0.158730158730159	0	0	0	0	0.00670571258806553	0.00348017995076819	0.0101858925388337	0
ENSG00000235820	lncRNA	0	0.33615221987315	0	0	0	0	0	0	0.0359408033826638	0
ENSG00000236932	other	0.349452554744526	0	0.0918491484184915	0	0	0	0.0115571776155718	0.0206812652068127	0	0
ENSG00000274886	other	0	0	0	0	0	0	0	0	0	0
ENSG00000237758	other	0	0	0	0	0	0	0	0	0	0
ENSG00000249169	other	0	0.0747252747252747	0.095970695970696	0	0	0	0.00952380952380952	0	0	0
ENSG00000228295	lncRNA	0.141414141414141	0	0.0156106519742883	0.45821854912764	0	0	0	0	0	0
ENSG00000235749	lncRNA	0.0113895216400911	0.178688939508985	0	0	0	0	0	0	0	0
ENSG00000228656	other	0.019546520719312	0	0	0	0	0	0	0	0	0
STRGforward12.568	lncRNA	0	0.556624722427831	0.275721687638786	0	0	0	0.0247964470762398	0.0114729829755736	0	0
ENSG00000277830	other	0	0	0	0	0	0	0	0	0	0
STRGforward18.234	other	0	0	0	0	0	1	0	0	0	0
ENSG00000262384	other	0	0	0	0	0	0	0	0	0	0
STRGforward22.543	lncRNA	0	0.266020463112547	0	0	0	0	0	0	0.0436187399030695	0
ENSG00000254900	other	0.361266294227188	0	0	0	0	0	0	0	0	0
ENSG00000197353	protein_coding	0	0	0	0	0	0	0	0	0	0
ENSG00000278077	other	0	0	0	0	0	0	0	0	0	0
ENSG00000271021	other	0	0	0	0	0	0	0	0	0	0
ENSG00000270620	other	0	0	0	0	0	0	0	0	0	0
ENSG00000280011	lncRNA	0.190026742173981	0.177389754076871	0.130512296156468	0	0	0	0.0380682711971056	0	0.0590949609354517	0
ENSG00000287677	lncRNA	0.136463259891568	0.0620602145576191	0.231168531549198	0	0	0	0.00265313184911755	0	0.00738262775406621	0
ENSG00000237208	lncRNA	0.687199420251663	0.0185782989656763	0.157586138744318	0	0	0	0.00579748336517557	0	0.0817576915475328	0
ENSG00000135298	protein_coding	0.146731041492722	0.0659962972374487	0.0397139434421171	0	0	0	0.0117738168705606	0.00279522271027698	0.0330949528684309	0
ENSG00000215909	other	0	0	0	0	0	0	0	0	0	0
ENSG00000256812	protein_coding	0	0	0	0	0	0	0	0	0	0
STRGreverse16.855	lncRNA	0.13568099430347	0.0103573278094252	0.117037804246504	0	0	0	0.0100983946141895	0.0924391506991196	0	0
ENSG00000231570	other	0	0	0	0	0	0	0	0	0	0
STRGreverse19.270	other	0	0.696012039127163	0.0887885628291949	0	0	0	0.0127915726109857	0	0	0
ENSG00000237249	other	0	0	0	0	0	0	0	0	0	0
ENSG00000241767	other	0	0	0.286729857819905	0	0	0	0	0	0	0
ENSG00000279393	other	0	0	0	0	0	0	0.0238532110091743	0	0	0
ENSG00000239002	other	0	0	0	0	0	0	0	0	0	0
ENSG00000233206	other	0	0	0	0	0	0	0.003125	0	0	0
ENSG00000276598	other	0	0	0	0	0	0	0	0	0	0
ENSG00000241326	lncRNA	0	0.394495412844037	0	0	0	0	0	0	0	0
STRGreverse21.255	lncRNA	0	0	0	0	0	0	0.0562227074235808	0	0	0
ENSG00000201384	other	0.208695652173913	0	0	0	0	0	0	0	0	0
ENSG00000155393	protein_coding	0.0281794039539687	0.25464738861021	0	0	0	0	0.0119504278548244	0	0	0
ENSG00000260989	other	0	0	0.121649484536082	0	0	0	0	0	0	0
ENSG00000186638	protein_coding	0	0	0	0	0	0	0	0	0	0
ENSG00000272515	lncRNA	0	0.0203313253012048	0.137048192771084	0	0	0	0	0	0	0
ENSG00000186844	protein_coding	0	0	0	0	0	0	0	0	0	0
ENSG00000286866	lncRNA	0	0.0887949260042283	0	0	0	0	0	0	0.126849894291755	0
ENSG00000212516	other	0	0	0	0	0	0	0	0	0	0
ENSG00000253520	other	0.090804817434525	0.396979545020073	0.0112789141655515	0	0	0	0.00864079525903269	0.00382336073408526	0.130758937105716	0
ENSG00000197562	protein_coding	0	0	0	0	0	0	0.0437589670014347	0	0	0
ENSG00000188343	protein_coding	0.0184992183428869	0.0937988535695675	0.0243616466909849	0	0	0	0	0.000911933298593017	0.0647472642001042	0
ENSG00000281347	other	0.00971177944862155	0.0325814536340852	0	0	0	0	0	0	0	0
ENSG00000286868	lncRNA	0.010913003381494	0.0693206271134338	0.357669843221642	0	0	0	0.00368890255149093	0	0.159237626806025	0
ENSG00000165084	protein_coding	0.134216421544755	0.0521086977695529	0.0747053667088731	0	0	0	0.00564916723483004	0.00759715593649557	0.00506477062433038	0
ENSG00000171295	protein_coding	0.0114675344800868	0.244847357818069	0.187974585464125	0	0	0	0.00201456686812335	0	0	0
STRGreverse12.1367	lncRNA	0.0906160458452722	0.315186246418338	0.0730659025787966	0	0	0	0.00313395415472779	0	0.0530981375358166	0
ENSG00000168530	protein_coding	0	0	0	0	0	0	0.0618401206636501	0	0	0
STRGreverse1.813	lncRNA	0.0530071355759429	0.100917431192661	0	0	0	0	0.00866462793068298	0.0489296636085627	0	0
ENSG00000267011	lncRNA	0.095307917888563	0.666177908113392	0.0229716520039101	0	0	0	0.00953079178885631	0	0	0
ENSG00000280286	other	0	0.213811420982736	0	0	0	0	0	0	0.0703851261620186	0
ENSG00000251426	other	0	0	0	0	0	0	0	0	0.124610591900312	0
ENSG00000034693	protein_coding	0.00706713780918728	0	0	0	0	0	0.023321554770318	0	0	0
ENSG00000240484	other	0	0	0	0	0	0	0	0	0	0
STRGforward21.60	other	0	0.156123822341857	0	0	0	0	0.00403768506056528	0	0	0
ENSG00000230131	lncRNA	0.133450672712628	0.102234420214194	0.0811371975776379	0	0	0	0.0100056680886608	0.00133647564213478	0.0265982518421288	0
STRGforward18.472	other	0	0	0	0	0	1	0	0	0	0
ENSG00000260072	lncRNA	0.00844854070660522	0.203993855606759	0.438248847926267	0	0	0	0.0219662058371736	0.00537634408602151	0	0
ENSG00000251450	lncRNA	0.024895178197065	0.256289308176101	0.110324947589099	0	0	0	0	0	0	0
ENSG00000287031	lncRNA	0.0809037900874636	0.0204081632653061	0.115889212827988	0	0	0	0	0	0.065597667638484	0
ENSG00000244545	other	0	0	0	0	0	0	0	0	0	0
ENSG00000213994	lncRNA	0	0	0	0	0	0	0	0	0.360730593607306	0
ENSG00000223870	other	0	0	0	0	0	0	0	0	0	0
ENSG00000249888	other	0	0	0	0	0	0	0	0	0	0
ENSG00000240122	other	0	0	0	0	0	0	0	0	0	0
ENSG00000189266	protein_coding	0.0249728555917481	0	0	0	0	0	0	0	0	0
ENSG00000161551	protein_coding	0.197203728362184	0.0252996005326232	0.132756324900133	0	0	0	0	0	0	0
ENSG00000200706	other	0.315679588001949	0.142772635534832	0.0118658222562461	0	0	0	0.003688496067924	0	0.0554666295497251	0
STRGforward3.1553	lncRNA	0.0533105672547904	0.143616012141909	0.458357047998482	0	0	0	0	0	0	0
STRGreverse5.309	lncRNA	0.0767074789792005	0.128079362737867	0.111631509072135	0	0	0	0.0118380292078478	0	0.0903894379702021	0
ENSG00000028528	protein_coding	0.263254673613239	0.0739605679844724	0	0	0	0	0.00735519460619062	0	0	0
STRGreverse2.945	lncRNA	0	0	0	0	0	1	0	0	0	0
ENSG00000224761	other	0	0	0	0	0	0	0	0	0	0
ENSG00000267288	lncRNA	0.0230995380092398	0.0382192356152877	0	0	0	0	0	0	0	0
ENSG00000226297	other	0	0	0	0	0	0	0	0	0	0
ENSG00000254319	lncRNA	0.3056038647343	0.0384541062801932	0.0870531400966184	0	0	0	0.00570048309178744	0	0	0
ENSG00000279519	other	0.0508021390374332	0	0	0	0	0	0.00687547746371276	0	0	0
ENSG00000230555	lncRNA	0	0.636842105263158	0	0	0	0	0	0	0	0
ENSG00000266928	other	0.00347826086956522	0	0	0	0	0	0	0	0	0
ENSG00000043591	protein_coding	0	0	0	0	0	0	0.104968739717012	0	0	0
STRGreverse4.1174	lncRNA	0.0899347623485554	0.0680335507921715	0.663560111835974	0	0	0	0	0	0	0
ENSG00000233340	other	0.139664804469274	0	0	0	0	0	0.0977653631284916	0	0	0
ENSG00000179571	other	0.0386029411764706	0.0443014705882353	0.212683823529412	0	0	0	0.00735294117647059	0	0	0
ENSG00000250493	lncRNA	0.080456129236617	0.156636046879949	0.0502058916693063	0	0	0	0.00490972442191954	0.00538485904339563	0.0190053848590434	0
STRGreverse18.346	lncRNA	0.016008004002001	0.0908787727196932	0.0912122728030682	0	0	0	0.00867100216775054	0	0	0
ENSG00000287653	lncRNA	0.623983739837398	0.222560975609756	0	0	0	0	0	0	0	0
ENSG00000182606	protein_coding	0.0747897656110216	0.0555108248344963	0.00773841474324566	0	0	0	0.0145374843442476	0.000223653605296117	0.0137770620862408	0
ENSG00000249791	other	0	0	0	0	0	0	0	0	0	0
STRGreverse8.897	other	1	0	0	0	0	0	0	0	0	0
ENSG00000182873	lncRNA	0	0	0.175893886966551	0	0	0	0.027681660899654	0	0	0
ENSG00000202438	other	0	0.00854700854700855	0	0	0	0	0	0	0	0
ENSG00000273365	lncRNA	0.397805212620027	0	0.249657064471879	0	0	0	0	0	0	0
STRGforward9.594	other	0.282758620689655	0	0	0	0	0.579310344827586	0	0	0	0
ENSG00000185085	protein_coding	0	0	0	0	0	0	0.0258751902587519	0	0	0
ENSG00000231883	other	0	0.291044776119403	0.0186567164179104	0	0	0	0	0	0.154228855721393	0
ENSG00000136159	protein_coding	0	0.154798761609907	0	0	0	0	0	0	0.212590299277606	0
ENSG00000230221	other	0	0	0	0	0	0	0.0291144359078043	0	0	0
STRGforwardX.480	lncRNA	0.69173767314138	0.141703347736542	0.0450470459960425	0.0211404110972015	0	0	0.00702661228445665	0	0.00577474457860518	0
ENSG00000284674	other	0.0367088607594937	0.0474683544303797	0	0	0	0	0	0.0183544303797468	0	0
ENSG00000174672	protein_coding	0	0	0	0	0	0	0.0392582934955816	0.0265102129508909	0.0131826741996234	0
ENSG00000264672	lncRNA	0.0905141202027516	0.222906106685976	0.0529809316920106	0	0	0	0.00482741974414675	0	0.0132754042964036	0
ENSG00000279653	other	0	0.817365269461078	0.117764471057884	0	0	0	0	0	0	0
ENSG00000285583	lncRNA	0	0.208112874779541	0	0	0	0	0	0	0	0
STRGreverse5.1575	lncRNA	0.0521714203812527	0.0117529023935789	0.895370503081554	0	0	0	0	0	0	0
ENSG00000227913	other	0	0	0	0	0	0	0	0	0	0
ENSG00000275072	other	0	0	0	0	0	0	0	0	0	0
ENSG00000185966	protein_coding	0	0	0	0	0	0	0	0	0	0
ENSG00000010818	protein_coding	0.0615572946268526	0.0813404450662353	0	0	0	0	0.010099243649718	0.00487474314694181	0.0316749005377519	0
ENSG00000200370	other	0	0	0	0	0	0	0	0	0	0
ENSG00000243715	other	0.021655437921078	0.0784408084696824	0	0	0	0	0	0	0	0
ENSG00000088256	protein_coding	0	0.0700079554494829	0	0	0	0	0.0408910103420843	0.00763723150357995	0	0
STRGreverse12.174	lncRNA	0.078741913896944	0.120455052420254	0	0	0	0	0.0136069596252509	0	0.0412670086995316	0
ENSG00000152779	protein_coding	0.0556443556443556	0.0878121878121878	0.0176823176823177	0	0	0	0.0033966033966034	0.0114885114885115	0.0818181818181818	0
ENSG00000233581	other	0	0	0	0	0	0	0	0	0	0
ENSG00000253630	other	0	0	0	0	0	0	0	0	0	0
ENSG00000176302	protein_coding	0	0	0	0	0	0	0	0	0	0
ENSG00000240624	other	0	0	0	0	0	0	0	0	0	0
ENSG00000231490	other	0	0	0	0	0	0	0	0	0	0
STRGforward5.571	other	0	0.487765089722675	0	0	0	0	0	0	0.512234910277325	0
ENSG00000256898	other	0	0	0	0	0	0	0	0	0	0
STRGreverse8.933	lncRNA	0	0	0.506451612903226	0	0	0	0	0	0	0
ENSG00000251212	other	0	0	0	0	0	0	0	0	0	0
ENSG00000274744	protein_coding	0	0	0	0	0	0	0.0432663010359537	0	0	0
ENSG00000184716	protein_coding	0	0	0	0	0	0	0	0.0114208935169634	0	0
STRGforward16.351	lncRNA	0.21433344470431	0.176578683595055	0	0	0	0	0.0258937520882058	0	0.0173738723688607	0
STRGforward1.3135	other	0.324939073923639	0.357839155158408	0.185621445978879	0	0	0	0.0211210398050366	0	0	0
ENSG00000214881	other	0	0	0	0	0	0	0	0	0	0
STRGreverse12.1480	lncRNA	0.0331222601071603	0.364831953239162	0	0	0	0	0.0134762136710505	0.00941711316772203	0	0
ENSG00000235848	lncRNA	0.291285801340646	0.0469226081657526	0.0457038391224863	0	0	0	0	0	0.0158439975624619	0
ENSG00000270569	other	0	0	0.0263852242744063	0	0	0	0	0	0	0
ENSG00000177302	protein_coding	0.0909533073929961	0.21181906614786	0.0154426070038911	0	0	0	0.00595817120622568	0	0	0
ENSG00000249176	other	0	0	0	0	0	0	0	0	0	0
ENSG00000228882	other	0	0	0	0	0	0	0	0.0172503920543649	0	0
ENSG00000260196	lncRNA	0	0.0801248699271592	0.370794311481096	0	0	0	0	0	0.0863683662851197	0
STRGforward10.137	lncRNA	0.0418084589207584	0.467185221195916	0.0145843461351483	0	0	0	0.0137741046831956	0	0	0
ENSG00000288036	lncRNA	0.456302508814951	0.0479707474208105	0.111336825456709	0	0	0	0.00636998128183177	0.000464326653800949	0.0304133958239622	0
ENSG00000164494	protein_coding	0	0.103800051007396	0	0	0	0	0	0	0	0
ENSG00000228819	other	0	0	0	0	0	0	0	0	0	0
ENSG00000273181	lncRNA	0.329032258064516	0.370967741935484	0	0	0	0	0.117741935483871	0	0	0
ENSG00000225791	lncRNA	0.113565035452749	0.136696501220504	0.0721841218179705	0	0	0	0.00441706381494827	0	0.0498663257003371	0
ENSG00000286142	other	0	0.247368421052632	0	0	0	0	0.0263157894736842	0	0.454385964912281	0
ENSG00000248840	other	0	0.180987202925046	0	0	0	0	0	0	0	0
ENSG00000235200	lncRNA	0.0632911392405063	0.273206751054852	0.390295358649789	0	0	0	0	0	0	0
ENSG00000227947	lncRNA	0.0442211055276382	0	0	0	0	0	0	0	0	0
STRGforward5.202	lncRNA	0.421164924258588	0.0312211080293009	0.0978593272171254	0	0	0	0.032145651091672	0	0.00661403883080862	0
ENSG00000170484	protein_coding	0	0.0685296074517631	0	0	0	0	0.0143047238855622	0	0.165668662674651	0
ENSG00000240375	other	0	0	0	0	0	0	0	0	0	0
ENSG00000253006	other	0	0	0	0	0	0	0	0	0	0.611111111111111
ENSG00000253474	lncRNA	0.595458758109361	0.0421686746987952	0.1209453197405	0	0	0	0	0	0	0
STRGforwardX.152	lncRNA	0.0959936290124969	0.0814547088131994	0.154333088295352	0	0	0	0.00959732091807564	0	0.0752266601323205	0
ENSG00000232953	other	0	0.0020746887966805	0	0	0	0	0	0	0.00570539419087137	0
STRGreverse4.4	other	0	0.145933014354067	0.832535885167464	0	0	0	0	0	0	0
ENSG00000179981	protein_coding	0.0428690380161849	0.0325908771564622	0.0122817517108584	0	0	0	0.0140641669485572	0.00196455986052926	0.0270614868205355	0
ENSG00000132855	protein_coding	0	0	0	0	0	0	0.0172055769801246	0	0	0
ENSG00000225787	other	0	0	0	0	0	0	0	0	0	0
ENSG00000265777	other	0	0.992805755395683	0	0	0	0	0	0	0	0
STRGreverse1.1787	other	0	0	0.0517387616624258	0	0	0	0	0	0.105173876166243	0
STRGreverse1.653	lncRNA	0	0.0636466591166478	0.0450736126840317	0	0	0	0.0212910532276331	0	0	0
ENSG00000267375	other	0	0	0	0	0	0	0	0	0	0
ENSG00000254944	other	0	0	0	0	0	0	0	0	0	0
ENSG00000159346	protein_coding	0.0112431737873434	0	0	0	0	0	0.0122068743976871	0	0.00899453902987472	0
ENSG00000267272	lncRNA	0	0.0297751972606819	0.0449605478636296	0	0	0	0.0120589548905761	0.00416852761649546	0	0
ENSG00000269072	lncRNA	0.231025957972806	0.0477132262051916	0.12274412855377	0	0	0	0.00358467243510507	0	0	0
ENSG00000148943	protein_coding	0	0.102850061957869	0	0	0	0	0.00660883932259397	0	0.0318050392399835	0
STRGreverse20.664	lncRNA	0.803156146179402	0.0917774086378738	0	0	0	0	0	0	0	0
ENSG00000266890	other	0	0	0	0	0	0	0	0	0	0
ENSG00000248794	other	0	0	0.0259259259259259	0	0	0	0	0	0	0
STRGforward14.820	other	0.069377990430622	0.106758373205742	0	0	0	0	0.0127093301435407	0	0.086572966507177	0
STRGreverse13.700	lncRNA	0.210468621540148	0.157851466155111	0.563716086599068	0	0	0	0	0	0	0
ENSG00000257825	other	0	0	0	0	0	0	0	0	0	0
ENSG00000240975	other	0	0.331555555555556	0	0	0	0	0	0	0	0
ENSG00000250765	lncRNA	0	0	0	0	0	0	0.0495185694635488	0	0	0
STRGforward1.3129	lncRNA	0.65432294139368	0.0434140423062721	0.0645144273882998	0	0	0	0	0	0.0266919871287651	0
ENSG00000180596	protein_coding	0.101918465227818	0	0	0	0	0	0	0	0	0
ENSG00000108688	protein_coding	0	0	0	0	0	0	0	0	0	0
ENSG00000223374	other	0.14027149321267	0.271493212669683	0	0	0	0	0	0	0	0
ENSG00000124939	protein_coding	0	0	0	0	0	0	0	0	0	0
ENSG00000165733	protein_coding	0.121365476628635	0.055576002944424	0	0	0	0	0	0	0.0569562016930438	0
ENSG00000254174	other	0	0	0	0	0	0	0	0	0	0
ENSG00000101856	protein_coding	0	0	0	0	0	0	0	0	0	0
ENSG00000261195	lncRNA	0	0.127313337587747	0.523611997447352	0	0	0	0	0	0.0204211869814933	0
ENSG00000276428	other	0	0	0	0	0	0	0	0	0	0
STRGforward4.770	other	0.184046453132108	0.0635251933317278	0.223702871210297	0.0362045436300875	0	0	0.00495036258061063	0.00117738353268577	0.0124160445265045	0
ENSG00000170615	protein_coding	0	0.0475491634869387	0	0	0	0	0	0	0.00264162019371881	0
ENSG00000171360	protein_coding	0.0376551133932392	0	0	0	0	0	0	0	0	0
ENSG00000261655	lncRNA	0	0.0580743759551707	0	0	0	0	0	0.0336220071319409	0.0427916454406521	0
ENSG00000251981	other	0	0	0	0	0	0	0	0	0	0
ENSG00000244649	lncRNA	0.190247801758593	0.219097449313277	0.0344451711358186	0	0	0	0.0187486374536734	0	0.0402587021292057	0
STRGreverse14.130	lncRNA	0	0	0	0	0	0	0	0	0	0
ENSG00000256837	other	0	0.365356622998544	0	0	0	0	0.0887918486171761	0	0.116448326055313	0
ENSG00000287684	lncRNA	0.16907255401453	0.173837154448533	0.150391546372299	0	0	0	0.0222190772714407	0	0.00872723841871875	0
ENSG00000286829	lncRNA	0.166257166257166	0.242833742833743	0.231367731367731	0	0	0	0.00900900900900901	0	0	0
ENSG00000115255	protein_coding	0	0	0	0	0	0	0	0	0	0
ENSG00000215421	protein_coding	0.0140278917145201	0	0	0	0	0	0	0	0	0
ENSG00000228384	lncRNA	0	0.117400419287212	0	0	0	0	0.0566037735849057	0	0	0
ENSG00000220517	other	0	0	0	0	0	0	0	0	0	0
ENSG00000233342	other	0.142191142191142	0.108003108003108	0.167832167832168	0	0	0	0	0	0	0
ENSG00000234650	other	0	0.0110552763819095	0	0	0	0	0	0	0.436180904522613	0
ENSG00000108406	protein_coding	0.235692516085337	0.0211649170335252	0	0	0	0	0.0123603115475787	0	0	0
ENSG00000230154	other	0	0	0	0	0	0	0	0	0	0
STRGforward12.1144	other	0.0898692810457516	0.0522875816993464	0.130718954248366	0	0	0	0	0	0	0
ENSG00000239577	other	0	0	0	0	0	0	0	0	0	0
ENSG00000229709	other	0	0	0	0	0	0	0	0	0	0
ENSG00000272945	lncRNA	0	0.721843003412969	0	0	0	0	0	0	0	0
ENSG00000272702	lncRNA	0.117993079584775	0.32560553633218	0	0	0	0	0	0	0.177854671280277	0
ENSG00000120656	protein_coding	0	0.0124090714591356	0.193410355156183	0	0	0	0	0	0.00256739409499358	0
ENSG00000215790	protein_coding	0.0293011798262673	0.271878646441074	0.0500453779333593	0	0	0	0	0.00375988590691041	0	0
ENSG00000258476	lncRNA	0.163755199049317	0.0570409982174688	0.0392156862745098	0	0	0	0	0	0.113250148544266	0
STRGreverse15.349	lncRNA	0.118042226487524	0.436020473448496	0.063659628918746	0	0	0	0	0.0476647472808701	0.124120281509917	0
ENSG00000231716	other	0	0	0	0	0	0	0	0	0	0
STRGforward12.1289	other	0.224446786090622	0.114857744994731	0	0	0	0	0	0	0	0
ENSG00000237859	other	0	0	0	0	0	0	0.0203359858532272	0	0	0
STRGreverse4.325	lncRNA	0.0825085437841197	0.146376104034441	0.107718254848875	0	0	0	0.00745639341351915	0	0.129288535795127	0
ENSG00000274390	other	0	0	0	0	0	0	0	0	0	0
ENSG00000255899	other	0	0	0	0	0	0	0	0	0.0140845070422535	0
STRGreverse2.1030	other	0	0	0	0	0	1	0	0	0	0
ENSG00000286594	other	0.678986995208761	0	0	0	0	0	0.0301163586584531	0	0	0
STRGreverseX.939	lncRNA	0	0	0	0	0	0	0	0	0	0
ENSG00000232780	other	0.0513661202185792	0	0	0	0	0	0	0	0	0
ENSG00000231652	lncRNA	0.111505321844906	0.144956918398378	0	0	0	0	0	0	0.0440952863659402	0
ENSG00000182950	protein_coding	0	0	0	0	0	0	0	0	0	0
ENSG00000279317	lncRNA	0.157735231864537	0.103857994997114	0.304550702328266	0	0	0	0.0132287858379835	0.00341543197998845	0.0264094670001924	0
ENSG00000278527	other	0	0	0	0	0	0	0	0	0	0
ENSG00000250084	other	0	0	0	0	0	0	0	0	0	0
ENSG00000070444	protein_coding	0.0168946098149638	0.0930927479600046	0	0	0	0	0.0226410757384209	0.0151706700379267	0.0358579473623721	0
ENSG00000135916	protein_coding	0	0	0	0	0	0	0.0315297781237836	0	0	0
STRGforward14.869	lncRNA	0	0	0.267900633219678	0	0	0	0	0	0.0526059425231369	0
ENSG00000105287	protein_coding	0	0.0770604395604396	0.0153846153846154	0	0	0	0.0129120879120879	0.0164835164835165	0	0
ENSG00000276058	other	0	0	0	0	0	0	0	0	0	0
ENSG00000279891	other	0.195154185022026	0	0	0	0	0	0.0691629955947137	0	0	0
ENSG00000222583	other	0.241269841269841	0	0	0	0	0	0	0	0	0.758730158730159
ENSG00000272031	protein_coding	0	0.049162730785745	0	0	0	0	0.00622584800343495	0	0	0
ENSG00000224518	other	0	0	0	0	0	0	0	0	0	0
ENSG00000227056	other	0.00893997445721584	0	0	0	0	0	0	0	0	0
STRGforward14.75	other	0	0	0	0	0	0	0	0	0	0
ENSG00000263800	other	0	0.984615384615385	0	0	0	0	0	0	0	0
ENSG00000177042	protein_coding	0	0.1012036354704	0	0	0	0	0.0112994350282486	0	0	0
STRGforward7.1262	lncRNA	0	0	0	0	0	0	0	0	0	0
ENSG00000130779	protein_coding	0.0378430828943721	0.244940393678958	0	0	0	0	0.00397375473616117	0.0015248128638758	0.0223639220035117	0
STRGreverse14.29	other	1	0	0	0	0	0	0	0	0	0
ENSG00000204261	lncRNA	0	0.132893107717705	0	0	0	0	0	0	0	0
ENSG00000167971	protein_coding	0	0	0	0	0	0	0.0211090634947227	0	0	0
ENSG00000235461	other	0.132432432432432	0	0	0	0	0	0.0351351351351351	0	0	0
STRGforward13.123	lncRNA	0.0194231901118305	0.124779281930547	0.626839317245439	0	0	0	0	0	0.0117716303708064	0
ENSG00000166741	protein_coding	0	0.0760534429599178	0.00685166152792052	0	0	0	0.0215827338129496	0.0102774922918808	0	0
ENSG00000201196	other	0	0	0	0	0	0	0	0	0	0
ENSG00000252783	other	0	0	0	0	0	0	0	0	0	0
ENSG00000203266	lncRNA	0	0.243329097839898	0.252858958068615	0	0	0	0	0	0	0
ENSG00000170631	protein_coding	0.299467628370256	0.208174480508329	0.145148548857977	0	0	0	0.00415593336767989	0	0.0133951571354972	0
ENSG00000104723	protein_coding	0.0327552986512524	0.0745664739884393	0.0175337186897881	0	0	0	0.0109826589595376	0	0	0
ENSG00000234832	lncRNA	0	0.0614250614250614	0	0	0	0	0	0	0	0
ENSG00000256981	other	0	0	0	0	0	0	0	0	0	0
ENSG00000183292	other	0.113965436711817	0.118636151331154	0	0	0	0	0	0	0	0
ENSG00000254602	lncRNA	0	0.25752404591995	0.393112007446478	0	0	0	0	0	0	0
ENSG00000230015	other	0	0	0	0	0	0	0	0	0	0
ENSG00000253327	lncRNA	0.511395348837209	0.0490697674418605	0	0	0	0	0.0172093023255814	0.00953488372093023	0	0
ENSG00000198889	protein_coding	0.0412556053811659	0	0	0	0	0	0.0298953662182362	0	0.0556053811659193	0
ENSG00000237441	protein_coding	0	0	0	0	0	0	0.0177927386390959	0	0	0
ENSG00000203758	other	0	0	0	0	0	0	0	0	0	0
ENSG00000227757	other	0	0.00733137829912024	0.178885630498534	0	0	0	0.0513196480938416	0	0	0
ENSG00000269930	lncRNA	0	0	0	0	0	0	0	0	0	0
STRGforward11.1325	lncRNA	0.957301451750641	0	0	0	0	0	0.0426985482493595	0	0	0
STRGforward17.1229	lncRNA	0	0	0	0	0	0	0	0	0.251559251559252	0
ENSG00000227143	other	0.0953212290502793	0.0495810055865922	0	0	0	0	0.0247905027932961	0	0.0652932960893855	0
ENSG00000205593	protein_coding	0	0.10140988618991	0	0	0	0	0.00271785289621199	0	0	0
ENSG00000174165	protein_coding	0.199846977811783	0.299158377964805	0	0	0	0	0.00550879877582249	0	0	0
ENSG00000131116	protein_coding	0	0.0637475853187379	0	0	0	0	0.148744365743722	0	0	0
ENSG00000256682	other	0	0	0.125581395348837	0	0	0	0	0	0	0
ENSG00000199490	other	0	0	0	0	0	0	0	0	0	0
ENSG00000270782	other	0	0	0	0	0	0	0	0	0	0
ENSG00000179222	protein_coding	0	0.16938164893617	0	0	0	0	0	0	0.0227726063829787	0
STRGreverse11.49	lncRNA	0	0	0	0	0	0	0	0.0116279069767442	0	0
ENSG00000229943	other	0	0	0.15929203539823	0	0	0	0	0	0	0
ENSG00000223550	other	0	0	0	0	0	0	0	0	0	0
ENSG00000233616	other	0.0166112956810631	0	0	0	0	0	0	0	0	0
ENSG00000250942	other	0.0197377830750894	0.1319189511323	0.522336114421931	0.00429082240762813	0	0	0.0066746126340882	0	0.039523241954708	0
ENSG00000232194	lncRNA	0	0.392757660167131	0	0	0	0	0	0	0.0626740947075209	0
ENSG00000263065	other	0	0.38	0.1	0	0	0	0	0	0	0
STRGforward1.3006	lncRNA	0.0797034291010195	0.260426320667285	0.0602409638554217	0	0	0	0	0	0	0
STRGforwardX.1012	lncRNA	0.773166782327088	0.0474670367800139	0.102197547999075	0	0	0	0.00504279435577145	0	0	0
ENSG00000152266	protein_coding	0	0	0	0	0	0	0	0	0	0
ENSG00000287580	lncRNA	0	0	0.857913669064748	0	0	0	0	0	0	0
ENSG00000237542	other	0	0	0	0	0	0	0	0	0	0
ENSG00000255247	other	0.0769230769230769	0	0	0	0	0	0	0	0	0
ENSG00000267640	other	0.0112579084480834	0.139188686267213	0	0	0	0	0.00223297357647934	0	0.2729810197246	0
ENSG00000275900	other	0	0	0	0	0	0	0	0	0	0
ENSG00000267681	other	0	0	0	0	0	0	0	0	0	0
ENSG00000181359	other	0	0	0	0	0	0	0.0902696365767878	0	0.138335287221571	0
STRGforward22.668	lncRNA	0	0	0	0	0	0	0	0	0	0
STRGforward5.651	other	0.0445402298850575	0.52801724137931	0	0	0	0	0	0	0.0438218390804598	0
ENSG00000286173	other	0	0	0	0	0	0	0.277899343544858	0	0	0
STRGreverse6.331	lncRNA	0.160365600332364	0.0259243872039884	0.452928957208143	0	0	0	0.01088491898629	0.000997091815538014	0.0720398836726215	0
STRGforward18.241	other	0	0	0	0	0	1	0	0	0	0
ENSG00000285802	lncRNA	0	0.255443886097152	0	0	0	0	0	0	0.144053601340034	0
STRGreverse10.793	other	0	0	0	0	0	0	0	0	0	0
ENSG00000282965	lncRNA	0	0	0.684210526315789	0	0	0	0	0	0	0
ENSG00000286481	lncRNA	0.205349351236695	0.116299660490092	0.144638864648292	0.000566911479001981	0	0	0.00717875547005879	0.00224853654031123	0.0388875795427763	0
ENSG00000253373	other	0.1280353200883	0	0	0	0	0	0	0	0.0507726269315673	0
ENSG00000118046	protein_coding	0.016383225002226	0.173982726382335	0	0	0	0	0.00863680883269522	0.00338349212002493	0.0127326150832517	0
ENSG00000205208	protein_coding	0.162809917355372	0.0421487603305785	0.164187327823691	0	0	0	0	0	0	0
ENSG00000276278	lncRNA	0.0547833197056419	0.222403924775143	0	0	0	0	0	0	0	0
ENSG00000254160	other	0	0	0	0	0	0	0	0	0	0
ENSG00000252810	other	0.00934579439252336	0	0	0	0	0	0	0	0	0
ENSG00000254060	other	0	0	0.308256880733945	0	0	0	0	0	0	0
ENSG00000249485	other	0	0	0	0	0	0	0	0	0	0
ENSG00000259887	lncRNA	0.0552365326770577	0.3063531127518	0.0412906754170085	0.00756539969009206	0	0	0.00792999726551818	0.0155865463494668	0.0357305623917601	0
STRGreverse21.10	other	0	0.293939393939394	0.266666666666667	0	0	0	0.0767676767676768	0	0	0
ENSG00000237111	other	0	0	0	0	0	0	0	0	0	0
ENSG00000237738	lncRNA	0	0.178041543026706	0	0	0	0	0	0	0	0
STRGreverse8.1008	lncRNA	0.13588110403397	0.098180983531302	0.182188557984736	0	0	0	0.00418890227807425	0.0061972800826304	0	0
ENSG00000235608	protein_coding	0	0	0	0	0	0	0.0396440129449838	0	0	0
STRGreverse2.974	other	0	0	0	0	0	1	0	0	0	0
STRGforward1.2476	lncRNA	0.307896003851709	0.0753490611458835	0.0274434280211844	0	0	0	0.0296100144439095	0	0.0461001444390948	0
ENSG00000125970	protein_coding	0.0556368960468521	0.0501796885398642	0.119126846798882	0	0	0	0.0232929588712898	0	0.0235591641155331	0
ENSG00000273933	other	0	0	0	0	0	0	0	0	0	0
ENSG00000177197	other	0	0	0	0	0	0	0	0	0	0
ENSG00000234686	other	0.0520231213872832	0.203757225433526	0	0	0	0	0.0838150289017341	0	0.00433526011560694	0
ENSG00000285740	lncRNA	0.332086061739944	0.212347988774556	0.122076707202993	0	0	0	0.0243217960710945	0	0	0
ENSG00000279259	other	0	0.365256124721604	0.0549368968077209	0	0	0	0	0	0	0
ENSG00000198829	protein_coding	0.0564458263573308	0	0	0	0	0	0.0210475962688352	0	0	0
ENSG00000216671	other	0	0	0	0	0	0	0	0	0	0
STRGreverse13.507	lncRNA	0	0.0831487819609422	0.0918059190658345	0	0	0	0.00463056170726797	0.0153009865109724	0.196899536943829	0
ENSG00000229759	other	0	0	0	0	0	0	0	0	0	0
ENSG00000240237	other	0	0	0	0	0	0	0	0	0	0
ENSG00000252464	other	0	0	0	0	0	0	0	0	0.154981549815498	0.634686346863469
ENSG00000253897	other	0.0694849368318756	0.109815354713314	0.0393586005830904	0	0	0	0	0	0	0
ENSG00000236867	other	0	0	0	0	0	0	0	0	0	0
ENSG00000115738	protein_coding	0	0	0	0	0	0	0.0515137821961139	0	0	0
ENSG00000234304	other	0	0	0	0	0	0	0	0	0	0
ENSG00000139610	protein_coding	0	0	0	0	0	0	0	0	0	0
ENSG00000196081	protein_coding	0	0.24262492474413	0	0	0	0	0	0	0	0
STRGreverse10.517	other	0	0	0	0	0	0	0	0	0	0
ENSG00000131050	protein_coding	0.0776446065659197	0.103309015112038	0.0517196456487754	0	0	0	0	0	0.0616206357477853	0
ENSG00000237840	other	0	0.0670819357930043	0	0	0	0	0.0119789171058936	0	0	0
ENSG00000225965	other	0	0	0	0	0	0	0	0	0	0
STRGreverse6.794	other	0	0	0	0	0	0	0	0	0	0
ENSG00000232458	other	0.178976402083972	0.0254367146797426	0	0	0	0	0	0	0	0
ENSG00000243954	other	0	0	0	0	0	0	0	0	0	0
STRGforward18.105	other	1	0	0	0	0	0	0	0	0	0
ENSG00000221059	other	0	0	0	0	0	0	0	0	0	0
ENSG00000147010	protein_coding	0	0	0	0	0	0	0.015405920027696	0	0	0
STRGforward15.734	lncRNA	0.42997542997543	0	0	0	0	0	0.0687960687960688	0	0	0
ENSG00000176194	protein_coding	0	0	0	0	0	0	0	0	0	0
ENSG00000223948	other	0	0	0	0	0	0	0.153664302600473	0	0	0
ENSG00000265180	other	0	0	0	0	0	0	0.0632911392405063	0	0	0
ENSG00000259392	other	0	0	0	0	0	0	0	0	0	0
STRGforward10.310	lncRNA	0.274073086156308	0.27967457988797	0.0576153640970926	0	0	0	0.0213390237396639	0	0.0130701520405441	0
ENSG00000254590	other	0	0	0	0	0	0	0.0169622205088666	0	0	0
ENSG00000182973	protein_coding	0	0.124226165910029	0	0	0	0	0	0	0.00660338423442014	0
ENSG00000115963	protein_coding	0	0	0	0	0	0	0.0153032832498609	0	0	0
ENSG00000253910	protein_coding	0	0	0	0	0	0	0	0	0	0
ENSG00000187764	protein_coding	0	0	0.0222905457340507	0	0	0	0.0134861295506953	0.00712738452938299	0.0146041506533436	0
ENSG00000287942	other	0	0	1	0	0	0	0	0	0	0
ENSG00000261538	lncRNA	0.220657276995305	0	0	0	0	0	0	0	0	0
ENSG00000230216	other	0	0	0	0	0	0	0	0	0	0
ENSG00000229654	other	0	0.157517899761337	0.334128878281623	0	0	0	0	0	0	0
ENSG00000223496	protein_coding	0.0464846019755956	0.334108076699593	0.0794111950416425	0	0	0	0.0220801859384079	0	0	0
ENSG00000175691	protein_coding	0	0.0430857611817809	0	0	0	0	0	0	0	0
ENSG00000269907	other	0	0	0	0	0	0	0.0696969696969697	0.366666666666667	0	0
ENSG00000280303	lncRNA	0.148776834747878	0	0	0	0	0	0	0	0	0
ENSG00000183844	protein_coding	0	0.0768025078369906	0.100313479623824	0	0	0	0	0.0214211076280042	0	0
ENSG00000178935	protein_coding	0.0284376045500167	0.131816661090666	0.0515222482435597	0	0	0	0	0	0	0
ENSG00000182791	protein_coding	0	0	0	0	0	0	0	0	0.028393351800554	0
ENSG00000253883	other	0	0	0	0	0	0	0	0	0	0
ENSG00000212496	other	0	0	0	0	0	0	0	0	0	0
ENSG00000245573	lncRNA	0.249372300893844	0.145083860600583	0.0475846138395099	0	0	0	0.0170935020588531	0.000723109370292257	0.0462187405845134	0
STRGforward18.405	lncRNA	0	0	0	0	0	1	0	0	0	0
ENSG00000118733	protein_coding	0.0375263683801488	0.0200954812923282	0.0141001443321861	0	0	0	0.0116575996447208	0	0.016986788053736	0
ENSG00000259428	other	0	0	0	0	0	0	0.0876288659793814	0	0	0
STRGreverse15.384	lncRNA	0	0.111337061514997	0	0	0	0	0.0388069818674801	0	0.147602101338756	0
ENSG00000201884	other	0	0	0	0	0	0	0	0	0	0
ENSG00000198019	protein_coding	0.0236183278223902	0.040859707132735	0	0	0	0	0.0569201700519603	0	0	0
ENSG00000283886	protein_coding	0	0.0466101694915254	0.0206567796610169	0	0	0	0.0206567796610169	0.0206567796610169	0	0
ENSG00000228008	lncRNA	0	0	0	0	0	0	0.0456026058631922	0	0	0
ENSG00000159128	protein_coding	0	0.0540540540540541	0.0364864864864865	0	0	0	0.00912162162162162	0.0179054054054054	0	0
ENSG00000260290	other	0	0	0	0	0	0	0.0299572039942939	0	0.021398002853067	0
STRGforward2.1968	other	0	0	0	0	0	0	0	0	0	0
ENSG00000235508	other	0	0	0	0	0	0	0.0542372881355932	0	0	0
ENSG00000240895	lncRNA	0	0	0.359550561797753	0	0	0	0	0	0	0
ENSG00000150760	protein_coding	0	0	0	0	0	0	0.00282485875706215	0.00454433800049128	0	0
ENSG00000184719	protein_coding	0.260872276363377	0.0768141246058187	0.0565394003100002	0	0	0	0.00945144221347254	0.00278821999322988	0.0253612214719664	0
ENSG00000145283	protein_coding	0	0	0	0	0	0	0	0	0	0
ENSG00000217327	other	0	0	0	0	0	0	0	0	0	0
ENSG00000226342	other	0	0	0	0	0	0	0	0	0	0
ENSG00000068724	protein_coding	0.0947043637050564	0.190248305102533	0.0782276514912999	0	0	0	0.007661146443339	0.00155321873097832	0.0180299309447348	0
STRGreverse2.455	lncRNA	0.0941499085923218	0.262340036563071	0	0	0	0	0	0	0	0
ENSG00000148120	protein_coding	0.00940234593185627	0.0633029231055669	0.0410538074846397	0	0	0	0.0101470862036865	0	0	0
ENSG00000236756	lncRNA	0	0.207055214723926	0	0	0	0	0	0	0	0
STRGforward5.1582	other	1	0	0	0	0	0	0	0	0	0
ENSG00000252426	other	0	0	0	0	0	0	0	0	0	0
STRGforward9.650	other	0	0	0	0	0	0	0.29277566539924	0	0	0
ENSG00000226360	other	0	0	0	0	0	0	0	0	0	0
ENSG00000233888	other	0	0	0	0	0	0	0	0	0	0
ENSG00000245864	lncRNA	0.017465956187093	0.0716400236826525	0	0	0	0	0.0115452930728242	0	0	0
ENSG00000255532	other	0.0399159663865546	0.0642256902761104	0	0	0	0	0.0120048019207683	0	0	0
STRGreverse9.505	other	0	0.844444444444444	0	0	0	0	0	0	0	0
ENSG00000272829	lncRNA	0.144303797468354	0	0	0	0	0	0	0	0	0
ENSG00000260438	other	0	0	0	0	0	0	0	0	0	0
ENSG00000164185	protein_coding	0	0	0	0	0	0	0	0	0	0
ENSG00000199530	other	0	0	0	0	0	0	0	0	0	0
STRGreverseX.786	lncRNA	0	0	0.325531914893617	0	0	0	0	0	0	0
ENSG00000251877	other	0	0.481283422459893	0	0	0	0	0	0	0	0
ENSG00000120217	protein_coding	0.126271849726063	0.0935298721627968	0	0	0	0	0.0090007826767545	0.00391338377250196	0.00626141403600313	0
ENSG00000211949	other	0	0	0	0	0	0	0	0	0	0
STRGreverse2.1212	other	1	0	0	0	0	0	0	0	0	0
ENSG00000280088	other	0.440571428571429	0.170857142857143	0	0	0	0	0	0	0	0
ENSG00000138109	protein_coding	0.0288319369147363	0.102759980285855	0	0	0	0	0	0	0	0
ENSG00000222371	other	0	0	0	0	0	0	0	0	0	0.727272727272727
ENSG00000168228	protein_coding	0.0285649512582181	0.139650872817955	0.00634776694627069	0	0	0	0.00680117887100431	0	0	0
ENSG00000259048	lncRNA	0.111013409540558	0.111453066608046	0.037810507803913	0	0	0	0	0	0.269070125302264	0
ENSG00000199426	other	0	0	0	0	0	0	0	0	0	0
ENSG00000277063	other	0.696629213483146	0	0	0	0	0	0	0	0	0
STRGforward7.196	other	1	0	0	0	0	0	0	0	0	0
ENSG00000240632	other	0	0	0	0	0	0	0.0104873534855028	0	0	0
ENSG00000253445	lncRNA	0.121212121212121	0	0	0	0	0	0	0	0	0
ENSG00000272582	lncRNA	0.261670761670762	0.475429975429975	0	0	0	0	0	0	0	0
ENSG00000213862	other	0	0	0	0	0	0	0	0	0	0
STRGforward3.1484	lncRNA	0.241673372558446	0.0679507143081087	0.0772623240356579	0	0	0	0.00877862196536625	0.00477598837877664	0.0339649064136194	0
STRGforward1.721	lncRNA	0	0.409101148907412	0.191709844559585	0	0	0	0.00405496733498536	0	0	0
ENSG00000273907	other	0	0.00119904076738609	0	0	0	0	0	0	0	0
ENSG00000228174	other	0.496448863636364	0.0965909090909091	0	0	0	0	0	0	0	0
ENSG00000228657	other	0	0	0	0	0	0	0	0	0	0
ENSG00000235451	other	0	0	0	0	0	0	0	0	0	0
ENSG00000262372	other	0	0	0	0	0	0	0	0	0	0
ENSG00000176401	protein_coding	0	0.232583065380493	0	0	0	0	0	0	0	0
ENSG00000228453	other	0	0	0	0	0	0	0	0	0	0
ENSG00000100209	protein_coding	0	0.39958734525447	0	0	0	0	0	0	0	0
ENSG00000147536	protein_coding	0.0424724380986806	0.242363997831195	0	0	0	0	0	0	0.0290981384420748	0
ENSG00000231381	other	0	0	0	0	0	0	0	0	0	0
STRGforward14.763	other	0	0.356948228882834	0	0	0	0	0	0	0	0
ENSG00000065615	protein_coding	0.0972200284315274	0.0822934765439899	0.453245932712052	0	0	0	0	0	0.0180856104880746	0
ENSG00000223855	lncRNA	0.102521008403361	0.0929971988795518	0.0218487394957983	0	0	0	0.0773109243697479	0.0065359477124183	0.0261437908496732	0
ENSG00000087250	protein_coding	0	0	0	0	0	0	0	0	0.0827436037016875	0
STRGforward13.273	lncRNA	0.039136979427998	0.223783241344706	0.0767686904164576	0	0	0	0	0	0	0
ENSG00000100288	protein_coding	0	0.0523005627275736	0	0	0	0	0.0923535253227408	0	0	0
ENSG00000106631	protein_coding	0.00617283950617284	0	0	0	0	0	0	0	0	0
STRGforward4.1033	other	0	0	0.436008676789588	0	0	0	0	0	0.321041214750542	0
ENSG00000207381	other	0	0.11214953271028	0	0	0	0	0	0	0	0
ENSG00000089127	protein_coding	0.0837887067395264	0.260675976522971	0.0682048168386966	0	0	0	0.00850030358227079	0	0.0273224043715847	0
ENSG00000146360	protein_coding	0	0	0	0	0	0	0.0246786632390746	0	0	0
ENSG00000177283	protein_coding	0	0	0	0	0	0	0.0709677419354839	0	0	0
ENSG00000249581	protein_coding	0	0	0	0	0	0	0	0	0	0
ENSG00000249249	lncRNA	0.0235637342908438	0.0529622980251346	0.098294434470377	0	0	0	0	0	0.0482495511669659	0
ENSG00000279785	other	0.0636515912897822	0.350921273031826	0	0	0	0	0.0276381909547739	0	0	0
ENSG00000239279	other	0	0	0	0	0	0	0	0	0	0
ENSG00000252614	other	0	0	0	0	0	0	0	0	0	0
ENSG00000221963	protein_coding	0	0.0830601092896175	0.68166915052161	0	0	0	0.00774962742175857	0	0.0565325384997516	0
ENSG00000254910	lncRNA	0.263747964424402	0.102843542527872	0.0860578729800827	0	0	0	0.0102091945383941	0.00507328072153326	0	0
ENSG00000214335	other	0	0	0	0	0	0	0	0	0	0
ENSG00000103056	protein_coding	0	0.0475372279495991	0	0	0	0	0.0104524627720504	0	0	0
ENSG00000279193	other	0	0.0857142857142857	0.332380952380952	0	0	0	0	0	0	0
ENSG00000286160	other	0	0	0.178107606679035	0	0	0	0	0	0	0
ENSG00000213450	other	0	0	0	0	0	0	0	0	0	0
ENSG00000150873	protein_coding	0.090863072639838	0.359782333586434	0.162743609212857	0	0	0	0.00569476082004556	0	0	0
ENSG00000180347	protein_coding	0.0427822246756831	0.0600331217223296	0.205078664090533	0	0	0	0	0	0	0
ENSG00000141431	protein_coding	0.0901901262182457	0.0778079565425787	0.0329325770889919	0	0	0	0.0126218245726154	0	0.0482505192522767	0
ENSG00000151702	protein_coding	0.0512683220667961	0.132226758583763	0.0250719496686969	0	0	0	0.010106418579747	0.00242286326216451	0.0276152867947259	0
ENSG00000206908	other	0	0	0	0	0	0	0	0	0	0
ENSG00000164535	protein_coding	0.0785651793525809	0.14750656167979	0	0	0	0	0.0120734908136483	0	0	0
ENSG00000171396	protein_coding	0	0	0	0	0	0	0.0672727272727273	0	0	0
ENSG00000119650	protein_coding	0.0627996164908917	0	0	0	0	0	0	0	0.0196548418024928	0
ENSG00000223634	lncRNA	0	0	0	0	0	0	0	0	0	0
ENSG00000248417	other	0	0	0	0	0	0	0	0	0	0
STRGforward10.309	lncRNA	0.102308364608503	0.303609068942471	0.28787722996247	0	0	0	0.00714616215104622	0	0.0042928384144774	0
STRGforward4.739	lncRNA	0	0	0.47984441301273	0	0	0	0	0	0.0173267326732673	0
ENSG00000257343	other	0	0	0.0828282828282828	0	0	0	0	0	0	0
STRGreverse11.387	lncRNA	0.0646549434202837	0.0881368538490145	0.13818201136907	0	0	0	0.00403761355788132	0.00116878287201828	0.0790522233437815	0
ENSG00000196242	protein_coding	0.107298154894817	0.00446585967798801	0.356328593254201	0	0	0	0.00317311082383359	0	0.00822658361734634	0
ENSG00000226833	lncRNA	0.229193424094529	0.282783200616491	0.00247238633444644	0	0	0	0.00735294117647059	0	0.0642178268687388	0
ENSG00000287975	lncRNA	0.0870561282932417	0.201985490645284	0.00954562810232913	0	0	0	0	0	0.0378006872852234	0
ENSG00000067191	protein_coding	0.0327624720774386	0.383895330284012	0	0	0	0	0.022231677481119	0.00223380491437081	0	0
ENSG00000207113	other	0	0	0	0	0	0	0	0	0	0
ENSG00000273821	lncRNA	0	0	0.800865800865801	0	0	0	0	0	0	0
ENSG00000226890	other	0	0	0	0	0	0	0	0	0	0
ENSG00000270055	lncRNA	0	0.261165461505742	0	0	0	0	0	0	0	0
ENSG00000262048	other	0	0	0	0	0	0	0	0	0	0
STRGforward21.123	lncRNA	0	0.128453038674033	0	0	0	0	0	0	0	0
ENSG00000253556	other	0	0	0	0	0	0	0.0021291696238467	0	0	0
ENSG00000232136	other	0	0.214804063860668	0	0	0	0	0	0	0	0
ENSG00000230851	other	0	0	0	0	0	0	0	0	0	0
ENSG00000278381	other	0	0	0	0	0	0	0	0	0	0
ENSG00000134109	protein_coding	0	0.0112809856019	0	0	0	0	0.00712483301172629	0	0	0
STRGforward8.170	other	0.0429447852760736	0	0.0734151329243354	0	0	0	0.00408997955010225	0	0.0867075664621677	0
STRGforward3.726	other	1	0	0	0	0	0	0	0	0	0
ENSG00000147650	protein_coding	0.116088779789301	0.12202106985783	0	0	0	0	0.00705737956428352	0.00552316661552624	0.0416283113429477	0
ENSG00000010256	protein_coding	0	0	0.0490012484394507	0	0	0	0	0	0	0
ENSG00000123737	protein_coding	0.0840585862874124	0.0611335172999363	0	0	0	0	0.0439397155593292	0.0106134578645723	0.0411802165145404	0
ENSG00000230626	protein_coding	0	0	0	0	0	0	0	0	0	0
ENSG00000267178	other	0	0	0	0	0	0	0	0	0	0
ENSG00000230865	other	0	0.00194174757281553	0	0	0	0	0	0	0	0
ENSG00000118961	protein_coding	0.065869614256711	0.0300022558087074	0.041958041958042	0	0	0	0	0	0	0
ENSG00000285877	lncRNA	0.0147351652727997	0.346077260055755	0	0	0	0	0.03584229390681	0	0	0
ENSG00000237469	other	0	0	0	0	0	0	0	0	0	0
ENSG00000263280	lncRNA	0	0	0.458823529411765	0	0	0	0	0	0	0
ENSG00000272788	lncRNA	0	0	0	0	0	0	0	0	0	0
ENSG00000255883	other	0	0	0	0	0	0	0	0	0	0
ENSG00000229294	other	0.28515625	0	0	0	0	0	0.1015625	0	0	0
ENSG00000271425	protein_coding	0.030396847734309	0.00326484660849986	0	0	0	0	0.0200956937799043	0.00315226569096538	0	0
ENSG00000227868	protein_coding	0.122727272727273	0	0	0	0	0	0	0	0	0
ENSG00000203335	other	0.0273062730627306	0	0.341205412054121	0	0	0.0991389913899139	0	0	0	0
ENSG00000241657	lncRNA	0	0	0	0	0	0	0	0	0	0
ENSG00000272359	other	0	0	0	0	0	0	0.323308270676692	0	0	0
ENSG00000253635	other	0	0	0	0	0	0	0	0	0	0
ENSG00000227124	protein_coding	0.188774567186249	0.162343663360237	0.177191793481609	0	0	0	0.00967284825334237	0	0.0622266034132216	0
STRGreverse9.126	other	0.0195174119377047	0.1259274112693	0.0332197045652029	0	0	0	0.00354254394759709	0	0.159548158545552	0
STRGreverse3.1355	lncRNA	0.0879186602870813	0	0.912081339712919	0	0	0	0	0	0	0
ENSG00000251266	other	0.0912408759124088	0.124087591240876	0.238138686131387	0	0	0	0.0501824817518248	0	0	0
ENSG00000271998	lncRNA	0	0.0106732348111658	0.919129720853859	0	0	0	0	0	0	0
ENSG00000162433	protein_coding	0	0.086170493533914	0	0	0	0	0.0163631565056743	0	0	0
ENSG00000225929	lncRNA	0	0.145812807881773	0.124137931034483	0	0	0	0	0	0	0
STRGreverse9.643	lncRNA	0.424922333448395	0.0976872626855368	0.146818547923139	0	0	0	0.00471752387527327	0	0.00655850880220918	0
STRGforward7.795	other	0	0.492709244677749	0.0400991542723826	0	0	0	0.0338291046952464	0.00933216681248177	0.0454943132108486	0
ENSG00000284603	other	0	0	0	0	0	0	0	0	0	0
ENSG00000226362	other	0	0.0253863134657837	0.0551876379690949	0	0	0	0	0	0	0
ENSG00000232142	other	0	0	0	0	0	0	0	0	0	0
ENSG00000237446	other	0	0	0	0	0	0	0	0	0	0
ENSG00000201368	other	0.321132784494054	0.0783579322109323	0.143860169596282	0	0	0	0.0066132660881604	0.00286780884570694	0.0492595614230265	0
STRGreverseX.1010	lncRNA	0.0968323461241308	0.195209889260881	0	0	0	0	0	0.0236930208601597	0	0
ENSG00000169592	protein_coding	0.184438549955791	0.08894783377542	0	0	0	0	0	0	0	0
ENSG00000255542	other	0	0.426640926640927	0	0	0	0	0	0	0	0
STRGforward13.554	other	0	0	0.167295597484277	0	0	0	0	0	0	0
ENSG00000253613	other	0.212669683257919	0	0.276018099547511	0	0	0	0	0	0	0
ENSG00000175564	protein_coding	0.079089275014979	0.0575194727381666	0	0	0	0	0	0	0	0
ENSG00000228790	other	0	0	0	0	0	0	0	0	0	0
ENSG00000243945	other	0.0043859649122807	0	0	0	0	0	0	0	0	0
STRGforwardX.18	other	1	0	0	0	0	0	0	0	0	0
ENSG00000224255	other	0	0	0	0	0	0	0	0	0	0
ENSG00000273017	lncRNA	0	0	0	0	0	0	0.130530973451327	0	0	0
STRGforward3.820	lncRNA	0.0864013266998342	0.0403814262023217	0.0310116086235489	0	0	0	0.0143449419568823	0.0118573797678275	0	0
ENSG00000267599	other	0	0.426621160409556	0	0	0	0	0	0	0	0
ENSG00000236711	other	0.740079365079365	0	0	0	0	0	0	0	0	0
ENSG00000226685	protein_coding	0	0	0	0	0	0	0.0575107296137339	0	0	0
ENSG00000261433	lncRNA	0	0	0	0	0	0	0	0	0	0
ENSG00000207987	other	0	0	0	0	0	0	0	0	0	0
STRGforward7.1674	lncRNA	0.12280808944828	0.0532168387609214	0.0299993890144804	0	0	0	0.035498258691269	0	0.0374534123541272	0
ENSG00000276088	other	0	0	0	0	0	0	0	0	0	0
ENSG00000201708	other	0	0	0	0	0	0	0	0	0	0
ENSG00000235032	other	0.110091743119266	0	0	0	0	0	0	0	0	0
STRGforward4.142	lncRNA	0	0	0.940971120279276	0.0282450015867978	0	0	0	0	0	0
ENSG00000116273	protein_coding	0	0	0	0	0	0	0.0381884944920441	0.00954712362301102	0	0
ENSG00000130749	protein_coding	0.0057130138002671	0.23430776079537	0.0523816589998516	0	0	0	0.0558688232675471	0.0100905178809912	0	0
ENSG00000207203	other	0	0	0	0	0	0	0	0	0	0
ENSG00000256597	other	0.0966350301984469	0	0.184210526315789	0	0	0	0.0258843830888697	0	0	0
ENSG00000236444	protein_coding	0	0.210970464135021	0	0	0	0	0.0054249547920434	0	0	0
STRGforward18.463	other	0	0	0	0	0	1	0	0	0	0
ENSG00000211845	other	0	0	0	0	0	0	0	0	0	0
ENSG00000150201	protein_coding	0	0.200480192076831	0	0	0	0	0	0	0	0
ENSG00000234692	lncRNA	0.0923108135524447	0.108744167173869	0.211807668898357	0	0	0	0	0	0.0261716372489349	0
ENSG00000230444	other	0	0	0	0	0	0	0	0	0	0
ENSG00000169508	protein_coding	0	0	0	0	0	0	0	0	0	0
STRGforward18.553	lncRNA	0	0	0	0	0	1	0	0	0	0
ENSG00000112964	protein_coding	0.0109383995394358	0.103051237766264	0	0	0	0	0.0251871042026482	0	0	0
STRGreverse1.1539	other	0	0	0	0	0	1	0	0	0	0
ENSG00000287458	lncRNA	0.0398749022673964	0	0.716966379984363	0	0	0	0	0	0.135261923377639	0
ENSG00000251745	other	0	0	0	0	0	0	0	0	0	0
STRGforward12.557	lncRNA	0.124203821656051	0.0723384895359418	0.267970882620564	0	0	0	0.0122838944494995	0	0	0
STRGreverse19.376	lncRNA	0.299357208448118	0.694214876033058	0	0	0	0	0	0	0	0
STRGforward8.963	lncRNA	0.261390751051017	0.0644244972162254	0.0663560958981934	0	0	0	0.0232644017725258	0.000823770026133394	0.04854561981593	0
ENSG00000286049	other	0	0	0	0	0	0	0.0272182906913446	0	0.209036472509526	0
ENSG00000228643	lncRNA	0.179875831981654	0.0300911684098663	0.0626992561105207	0	0	0	0.0123049387549639	0	0.162089602326752	0
ENSG00000281016	other	0	0	0.816733067729084	0	0	0	0	0	0	0
STRGforward19.497	lncRNA	0	0	0	0	0	1	0	0	0	0
ENSG00000233609	other	0.0464632454923717	0	0.0381414701803051	0	0	0	0	0	0	0
STRGreverse9.819	lncRNA	0.350796021712995	0.0810229880869977	0.142118109949361	0	0	0	0.00775984553171336	0.00142081678749681	0.0379613100659405	0
ENSG00000182004	protein_coding	0	0	0	0	0	0	0	0	0	0
ENSG00000253631	other	0	0	0	0	0	0	0	0	0	0
ENSG00000249472	other	0.181512605042017	0	0	0	0	0	0	0	0	0
ENSG00000213201	other	0	0	0	0	0	0	0	0	0	0
ENSG00000255480	other	0	0.473972602739726	0	0	0	0	0	0	0	0
ENSG00000125378	protein_coding	0.0526742028007424	0.0492998144086384	0.0492660705247174	0	0	0	0.0225746583431753	0.00448793656149823	0.0244305719588325	0
STRGreverse16.1229	other	0.538354253835425	0.461645746164575	0	0	0	0	0	0	0	0
ENSG00000200135	other	0	0	0	0	0	0	0	0	0	0
ENSG00000225311	other	0	0.253493013972056	0	0	0	0	0	0	0	0
ENSG00000271360	lncRNA	0	0.215601300108342	0	0	0	0	0.0335861321776815	0	0	0
ENSG00000201643	other	0	0	0	0	0	0	0	0	0	0
ENSG00000222990	other	0	0	0	0	0	0	0	0	0	0
STRGreverse13.111	other	0	0.861963190184049	0	0	0	0	0	0	0	0
ENSG00000218536	other	0	0	0	0	0	0	0	0	0	0
ENSG00000283133	other	0	0	0	0	0	0	0	0	0	0
ENSG00000271357	other	0	0	0	0	0	0	0	0	0	0
ENSG00000206787	other	0	0	0	0	0	0	0	0	0	0
ENSG00000106948	protein_coding	0	0.14526931421564	0.00537685124044901	0	0	0	0.0177341760211301	0	0.0234883501556457	0
ENSG00000231510	other	0	0.273942093541203	0	0	0	0	0	0	0.0512249443207127	0
ENSG00000230204	other	0	0	0	0	0	0	0	0	0	0
ENSG00000207193	other	0	0	0	0	0	0	0.02	0	0	0
ENSG00000151893	protein_coding	0.154844430114461	0.0967273899725939	0.0236982105432855	0	0	0	0.0181363856198614	0	0.0306303401579881	0
ENSG00000234178	other	0	0	0	0	0	0	0	0	0	0
STRGforward8.130	other	0	0	0.8715953307393	0.1284046692607	0	0	0	0	0	0
ENSG00000277283	lncRNA	0.0587392550143266	0.180038204393505	0	0	0	0	0.0305635148042025	0	0	0
ENSG00000232906	other	0	0	0	0	0	0	0	0	0	0
ENSG00000227271	other	0	0	0	0	0	0	0	0	0	0
ENSG00000280220	other	0	0	0.361310133060389	0	0	0	0	0	0.0537359263050154	0
ENSG00000250038	lncRNA	0.152476921292076	0.0534166431874306	0.217627657987636	0	0	0	0.0135571871322737	0.00304953842584152	0.0575931849445614	0
ENSG00000069018	protein_coding	0	0	0	0	0	0	0	0	0	0
STRGforward9.622	other	0.60779384035198	0.390949088623507	0	0	0	0	0	0	0	0
ENSG00000008300	protein_coding	0.00419356985954869	0	0	0	0	0	0.00239632563402782	0.00312853624442521	0.00412700525860348	0
ENSG00000225448	other	0	0	0	0	0	0	0	0	0	0
ENSG00000281831	lncRNA	0	0	0.994706193753309	0	0	0	0	0	0	0
ENSG00000249042	lncRNA	0.431072463768116	0.19431884057971	0	0	0	0	0	0	0.023536231884058	0
ENSG00000181296	other	0	0	0	0	0	0	0	0	0	0
ENSG00000265752	lncRNA	0.0623132735808792	0.0695689287238583	0.0388390951771233	0	0	0	0.0290226205719163	0	0	0
STRGreverse2.2415	lncRNA	0.105263157894737	0	0	0	0	0	0	0	0	0
ENSG00000268983	other	0	0	0	0	0	0	0	0	0	0
ENSG00000220557	other	0	0	0	0	0	0	0.143302180685358	0	0	0
ENSG00000107738	protein_coding	0	0.0665631670871337	0	0	0	0	0.00834465359984475	0.00756840675334756	0.0888802639239278	0
ENSG00000285257	other	0	0	0	0	0	0	0	0	0	0
ENSG00000202297	other	0	0	0	0	0	0	0	0	0	0
ENSG00000177311	protein_coding	0.0795235134339104	0.0770036325555519	0.0353110580227117	0	0	0	0.00831233432601368	0.000850868868017148	0.0526229669142913	0
ENSG00000224758	lncRNA	0	0	0.0778145695364238	0	0	0	0.183774834437086	0	0	0
ENSG00000274351	other	0	0	0	0	0	0	0	0	0	0
ENSG00000272288	lncRNA	0	0.0601023017902813	0	0	0	0	0	0	0	0
ENSG00000261444	other	0	0	0	0	0	0	0	0	0	0
STRGforward22.273	other	0	0.63882618510158	0	0	0	0	0	0	0	0
ENSG00000203585	lncRNA	0.0485146398803163	0.118615088694165	0.217140414618508	0	0	0	0.00726650993802094	0	0.069031844411199	0
STRGreverse19.1199	other	0.512322274881517	0	0.32654028436019	0	0	0	0	0	0	0
STRGreverse5.365	other	0	0	0	0	0	1	0	0	0	0
ENSG00000267573	other	0	0	0	0	0	0	0	0	0	0
ENSG00000252423	other	0	0	0	0	0	0	0	0	0	0
ENSG00000274598	lncRNA	0	0.0150602409638554	0	0	0	0	0	0	0.210843373493976	0
STRGforward3.1217	other	1	0	0	0	0	0	0	0	0	0
ENSG00000175322	protein_coding	0.108950402229683	0.0862101729270919	0.058465826312789	0	0	0	0.00690441502502059	0	0.0171026794197758	0
ENSG00000058063	protein_coding	0.320676532769556	0.111205073995772	0.0239746300211416	0	0	0	0.00211416490486258	0	0.00317124735729387	0
ENSG00000158691	protein_coding	0.0194121774382163	0.0963592422234349	0.038434552116629	0	0	0	0.00771809464411008	0	0.0198799407499805	0
ENSG00000264554	other	0	0	0	0	0	0	0	0	0	0
STRGreverse10.458	other	0	0.509369676320273	0.442930153321976	0	0	0	0	0	0	0
ENSG00000141574	protein_coding	0	0	0	0	0	0	0.0137504297009282	0	0	0
ENSG00000264462	other	0	0	0	0	0	0	0	0	0	0
ENSG00000177173	other	0	0	0	0	0	0	0	0	0	0
ENSG00000182230	protein_coding	0	0.151950992142762	0	0	0	0.0083899320815022	0.0055932880543348	0.024770275669197	0.087095485417499	0
ENSG00000229665	protein_coding	0.0795730228044638	0	0	0	0	0	0.0242600679281902	0	0	0
ENSG00000212335	other	0	0	0	0	0	0	0	0	0	0
STRGforward14.860	lncRNA	0.279124315871775	0.073494917904613	0.141907740422205	0	0	0	0	0	0.00625488663017983	0
ENSG00000203661	protein_coding	0.177029702970297	0	0	0	0	0	0	0	0	0
ENSG00000201457	other	0	0	0	0	0	0	0	0	0	0
ENSG00000222960	other	0	0	0	0	0	0	0	0	0	0
ENSG00000270589	lncRNA	0	0.169193450576107	0	0	0	0	0.0187992722862341	0	0	0
STRGforward18.331	lncRNA	0	0	0	0	0	1	0	0	0	0
ENSG00000109851	protein_coding	0	0	0	0	0	0	0.0257648953301127	0	0	0
STRGreverse11.312	other	0	0	0.791891891891892	0	0	0	0	0	0.122972972972973	0
ENSG00000286992	other	0.261269549218031	0	0	0	0	0	0	0	0	0.0901563937442502
ENSG00000238125	other	0	0	0	0	0	0	0.0232558139534884	0	0	0
ENSG00000257762	other	0.300400801603206	0.0280561122244489	0.255310621242485	0	0	0	0	0.00861723446893788	0.0955911823647295	0
STRGreverse2.2307	other	0.227665706051873	0.219020172910663	0	0	0	0	0.478386167146974	0	0	0
ENSG00000287859	lncRNA	0.204093673413815	0.15721158210039	0.117817917763456	0	0	0	0.0213760551874376	0	0	0
ENSG00000286425	other	0	0.155652866242038	0.144904458598726	0	0	0	0.0151273885350318	0	0	0
ENSG00000054793	protein_coding	0.00681283289978942	0	0	0	0	0	0.0156075808249721	0	0	0
ENSG00000240541	lncRNA	0	0.00300429184549356	0.11244635193133	0	0	0	0	0	0.0472103004291846	0
ENSG00000170688	other	0	0	0	0	0	0	0	0	0	0
ENSG00000184523	other	0.0639008106819266	0	0	0	0	0.216976633285646	0	0	0	0
ENSG00000232792	other	0	0	0	0	0	0	0	0	0	0
ENSG00000212534	other	0	0	0	0	0	0	0	0	0	0
ENSG00000170632	protein_coding	0.142513661202186	0.152568306010929	0	0	0	0	0.0170491803278689	0	0	0
ENSG00000273007	lncRNA	0.127062127062127	0.0765180765180765	0.326430326430326	0	0	0	0	0	0	0
ENSG00000275524	other	0	0	0	0	0	0	0	0	0	0
ENSG00000211765	other	0	0	0	0	0	0	0	0	0	0
STRGforward2.365	lncRNA	0.1324725011956	0.119320899091344	0.0643232902917264	0	0	0	0	0	0	0
ENSG00000234055	other	0.302904564315353	0.037344398340249	0	0	0	0	0	0	0	0
STRGforward5.316	lncRNA	0.38414020973998	0.0392544174687545	0.133062778336446	0	0	0	0.0192860221232582	0.00143657520471197	0.042199396638414	0
ENSG00000275628	other	0	0.0843720038350911	0	0	0	0	0	0	0	0
STRGforward8.247	lncRNA	0.00630914826498423	0	0.993690851735016	0	0	0	0	0	0	0
ENSG00000223152	other	0	0	0	0	0	0	0	0	0	0
ENSG00000183640	protein_coding	0	0	0	0	0	0	0.147058823529412	0	0	0
STRGforward4.1396	other	0	0	0.433507853403141	0	0	0	0	0	0	0
ENSG00000120949	protein_coding	0	0	0	0	0	0	0	0	0	0
ENSG00000215284	other	0	0	0	0	0	0	0	0	0	0
ENSG00000163114	protein_coding	0	0	0	0	0	0	0	0	0	0
ENSG00000233529	other	0	0.193388429752066	0	0	0	0	0	0	0	0
ENSG00000197887	protein_coding	0	0	0	0	0	0	0	0	0	0
ENSG00000253915	other	0	0	0	0	0	0	0	0	0	0
STRGreverseX.307	lncRNA	0.83288409703504	0.0263321584076301	0	0	0	0	0.0196972838482272	0	0.0172092058884512	0
ENSG00000287291	lncRNA	0	0	0.201127819548872	0	0	0	0	0	0.141917293233083	0
ENSG00000284679	other	0	0	0	0	0	0	0.186991869918699	0	0	0
ENSG00000260157	other	0.409666666666667	0.0205	0.0626666666666667	0	0	0.074	0.0173333333333333	0	0.0215	0
STRGreverse5.454	lncRNA	0	0.148444444444444	0.355555555555556	0	0	0	0	0	0	0
ENSG00000251920	other	0	0	0	0	0	0	0	0	0	0
ENSG00000201185	other	0	0	0	0	0	0	0	0	0	0
ENSG00000226147	other	0	0	0	0	0	0	0	0	0	0
STRGreverse17.651	other	0	0.211023027557569	0	0	0	0	0	0	0.0517176292940732	0
STRGforward20.155	lncRNA	0.0815203145478375	0.0804718217562254	0.232503276539974	0	0	0	0	0.0157273918741809	0	0
ENSG00000077092	protein_coding	0.0227211252366784	0	0	0	0	0	0	0	0	0
ENSG00000253407	other	0	0.0135021097046414	0.383966244725738	0	0	0	0	0	0.376371308016878	0
STRGforward8.88	lncRNA	0.0325359728714142	0.153606452204198	0	0	0	0	0.00724039959673724	0	0	0
ENSG00000284618	lncRNA	0	0.0688298918387414	0	0	0	0	0	0	0	0
ENSG00000241388	lncRNA	0.0687040441176471	0.468382352941176	0.0992417279411765	0	0	0	0.00919117647058824	0.000850183823529412	0.0599494485294118	0
ENSG00000199668	other	0	0	0	0	0	0	0	0	0	0
ENSG00000279844	other	0.378299120234604	0.0799120234604106	0	0	0	0	0.00293255131964809	0	0	0
ENSG00000277758	protein_coding	0.168198842356146	0.154749744637385	0.040006809669731	0	0	0	0.024514811031665	0	0	0
STRGforward18.960	lncRNA	0	0	0.423043852106621	0	0	0	0	0.0159071367153912	0	0
ENSG00000134398	protein_coding	0	0.117510548523207	0.0632911392405063	0	0	0	0	0	0	0
ENSG00000271503	protein_coding	0	0.320213475650434	0	0	0	0	0.0313542361574383	0	0	0
ENSG00000255092	lncRNA	0	0.751322751322751	0	0	0	0	0	0	0	0
ENSG00000188877	other	0.00925925925925926	0	0	0	0	0	0.0260141093474427	0	0	0
ENSG00000204815	protein_coding	0	0.0602373887240356	0	0	0	0	0	0	0.0486646884272997	0
ENSG00000235547	other	0	0	0	0	0	0	0	0	0	0
ENSG00000180316	protein_coding	0.0286750164798945	0.178312458800264	0	0	0	0	0	0	0.0622940013183916	0
ENSG00000165887	protein_coding	0	0	0	0	0	0	0	0.0117160578911096	0	0
ENSG00000239625	other	0	0	0	0	0	0	0	0	0	0
ENSG00000254480	lncRNA	0.0415393164767991	0.248263406501806	0.0611280911364268	0	0	0	0	0	0.0416782439566546	0
ENSG00000279372	other	0	0	0	0	0	0	0	0	0.444723618090452	0
STRGforward4.1282	other	1	0	0	0	0	0	0	0	0	0
ENSG00000234569	other	0	0	0	0	0	0	0	0	0	0
ENSG00000127423	protein_coding	0	0.125	0	0	0	0	0	0	0	0
ENSG00000166272	protein_coding	0	0.165198519085919	0	0	0	0	0.00906421549853185	0.0145538108004596	0	0
STRGforward5.1427	lncRNA	0.0730509515039902	0.212093308778392	0	0	0	0	0.0451197053406998	0	0	0
ENSG00000272920	other	0	0	0	0	0	0	0	0	0	0
STRGforward3.1114	lncRNA	0.180775716694772	0.511804384485666	0.124114671163575	0	0	0	0.00387858347386172	0	0.110455311973019	0
STRGforward5.1520	other	0.437704918032787	0.321311475409836	0	0	0	0	0	0	0	0
ENSG00000258511	other	0	0.0695187165775401	0	0	0	0	0	0	0	0
ENSG00000250833	other	0	0	0	0	0	0	0	0	0	0
ENSG00000158023	protein_coding	0.117639881896489	0.29562480173739	0.0109318952685391	0.0374807837778483	0	0	0.00861374783436226	0.00214733657060589	0.042849125204363	0
STRGforward1.2810	lncRNA	0.389766081871345	0.0826510721247563	0.0861598440545809	0	0	0	0.0257309941520468	0	0	0
ENSG00000163155	protein_coding	0	0	0	0	0	0	0.00797448165869218	0	0	0
ENSG00000224541	lncRNA	0	0	0	0	0	0	0	0	0	0
ENSG00000230576	other	0	0	0	0	0	0	0	0	0	0
ENSG00000272337	other	0	0	0	0	0	0	0	0	0	0
ENSG00000199143	other	0	0	0	0	0	0	0	0	0	0
ENSG00000220745	other	0	0	0	0	0	0	0	0	0	0
ENSG00000257691	other	0	0	0	0	0	0	0	0	0	0
ENSG00000269653	lncRNA	0.241269841269841	0.16984126984127	0.226984126984127	0	0	0	0	0	0	0
ENSG00000148773	protein_coding	0.0551187232386142	0	0	0	0	0	0.00903075126508369	0	0.00630595562475671	0
ENSG00000165821	protein_coding	0	0	0	0	0	0	0.0466282741965447	0.0265651123908601	0	0
STRGreverse21.64	other	0	0.122702009405729	0.752030782385635	0	0	0	0	0	0	0
ENSG00000047578	protein_coding	0.0186017988552739	0.0390433360588716	0.0504905968928863	0	0	0	0.00459934587080948	0	0.0327064595257563	0
ENSG00000283899	other	0	0	0	0	0	0	0	0	0	0
STRGforward8.50	lncRNA	0	0	0.182595182595183	0	0	0	0	0	0	0
ENSG00000004700	protein_coding	0	0	0	0	0	0	0.019581899973538	0	0.0981741201376025	0
ENSG00000266168	other	0	0	0	0	0	0	0	0	0	0
ENSG00000238286	other	0	0	0	0	0	0	0	0	0	0
ENSG00000175730	other	0	0	0	0	0	0	0	0	0	0
STRGforward16.1000	lncRNA	0.260912698412698	0.347718253968254	0	0	0	0	0	0	0.0505952380952381	0
ENSG00000112462	protein_coding	0.389513108614232	0	0	0	0	0	0	0	0	0
ENSG00000277797	other	0.0369754881595347	0.0236809306190278	0	0	0	0	0.0515164104694641	0	0	0
ENSG00000260590	other	0	0	0	0	0	0	0	0	0	0
ENSG00000197748	protein_coding	0.172522039396238	0.147121144740628	0.0820100975750124	0	0	0	0.00970518220106208	0.00240667590969733	0.0330917937583383	0
ENSG00000166130	protein_coding	0	0.0732644727360077	0	0	0	0	0	0	0.147730002402114	0
ENSG00000251441	other	0.0279283034597749	0	0	0	0	0	0	0	0	0
ENSG00000119950	protein_coding	0.0128660910783816	0	0	0	0	0	0.0198070086338243	0.0128660910783816	0	0
ENSG00000099377	protein_coding	0	0.119277108433735	0	0	0	0	0	0	0	0
ENSG00000260629	other	0	0	0	0	0	0	0	0	0	0
ENSG00000222650	other	0.504347350576913	0.203204462186253	0.0332476622737464	0.000601520205610543	0	0	0.0027888664078307	0	0.00404659047410729	0
STRGforward12.970	lncRNA	0.0456536776573668	0	0.198524325570671	0	0	0	0.0267465990315887	0	0.454000461148259	0
STRGreverse1.1508	other	0.0935033394049787	0.0629427241449099	0	0	0	0	0.342036025096134	0	0.0750860149767254	0
ENSG00000228196	other	0	0	0	0	0	0	0	0	0	0
ENSG00000104415	protein_coding	0.063776493256262	0.117341040462428	0	0	0	0	0.00828516377649326	0	0	0
ENSG00000198121	protein_coding	0.28162683925213	0.0813281336431021	0.0882979311870782	0.00019360548733267	0	0	0.0108004204004868	0.00149352804513774	0.0284600066379024	0
ENSG00000207701	other	0	0	0	0	0	0	0	0	0	0
ENSG00000175536	protein_coding	0	0.174188106284268	0.212990299451708	0	0	0	0.0253057781526782	0	0.0716997047659216	0
ENSG00000224134	other	0	0	0	0	0	0	0.153846153846154	0	0	0
ENSG00000237624	other	0	0	0	0	0	0	0	0	0	0
STRGforward5.754	lncRNA	0.0623289375466534	0.148171186862404	0.144438915153023	0	0	0	0.0228912664842	0	0.0541179397860164	0
ENSG00000240869	other	0	0	0	0	0	0	0	0	0.337704918032787	0
ENSG00000177732	protein_coding	0	0.0263498920086393	0.0712742980561555	0	0	0	0.0397408207343413	0.0274298056155508	0.0583153347732181	0
ENSG00000152104	protein_coding	0.0184513651877133	0.10894837883959	0	0	0	0	0.00853242320819113	0	0.0242640784982935	0
STRGreverse7.294	other	0	0.346504559270517	0.0805471124620061	0	0	0	0	0	0	0
ENSG00000244194	other	0	0	0	0	0	0	0	0	0.0133779264214047	0
ENSG00000169760	protein_coding	0.133182004242176	0.0326349867897146	0	0	0	0.00613999181334425	0.0177129460797083	0.00457708480631117	0.00855877646708592	0
ENSG00000270562	lncRNA	0.0368869071747061	0.0368869071747061	0	0	0	0	0.0105391163356303	0	0.0429671665991082	0
ENSG00000237837	other	0.0486486486486487	0	0.603603603603604	0	0	0	0	0	0	0
STRGforward18.504	other	0	0	0	0	0	1	0	0	0	0
STRGreverse3.1603	lncRNA	0.0814668963819838	0.0767905488555255	0	0	0	0	0	0	0.0157519074575437	0
STRGforward2.1167	lncRNA	0.202502844141069	0.0332195676905574	0.255972696245734	0	0	0	0	0.0068259385665529	0.0457337883959044	0
ENSG00000275989	other	0	0	0.304347826086957	0	0	0	0	0	0.166862514688602	0
STRGreverse9.413	other	0.985890652557319	0	0	0	0	0	0	0	0	0
ENSG00000271751	lncRNA	0.209638554216867	0.178313253012048	0	0	0	0	0	0	0	0
STRGforward12.981	lncRNA	0.374572813733542	0.0488515643627308	0.0668132566826503	0	0	0	0.0146236787029433	0.00103319469096882	0.031207778101571	0
ENSG00000258699	lncRNA	0	0.275109170305677	0	0	0	0	0.0545851528384279	0	0	0
STRGreverse20.474	lncRNA	0.19073505081541	0.208934058142283	0.12148428267549	0	0	0	0	0	0	0
STRGreverse14.176	lncRNA	0.194142654700047	0.241379310344828	0	0	0	0	0	0	0	0
ENSG00000164675	protein_coding	0.0157377049180328	0	0.158688524590164	0	0	0	0	0	0	0
ENSG00000253480	other	0	0	0	0	0	0	0	0	0	0
ENSG00000169122	protein_coding	0.350083208182814	0.0527255753541421	0.071234322360677	0	0	0	0.00746844177456671	0	0.0388034257417705	0
ENSG00000222958	other	0	0	0	0	0	0	0	0	0	0
ENSG00000236500	other	0	0	0	0	0	0	0	0	0	0
ENSG00000259334	lncRNA	0	0.23906083244397	0	0	0	0	0	0	0	0
ENSG00000238004	other	0	0	0	0	0	0	0	0	0	0
STRGreverse2.1791	lncRNA	0	0	0.0733590733590734	0	0	0	0	0	0	0
ENSG00000227563	other	0	0	0	0	0	0	0	0	0	0
ENSG00000223400	other	0	0	0.739884393063584	0	0	0	0	0	0	0
STRGforward2.1801	lncRNA	0.0899014778325123	0.513546798029557	0	0	0	0	0	0	0.062807881773399	0
STRGforward12.120	lncRNA	0.0792242362783623	0.0692102928127773	0	0	0	0	0.0115350488021295	0.00456331600963367	0	0
ENSG00000236442	other	0	0	0	0	0	0	0	0	0	0
ENSG00000223455	other	0	0	0	0	0	0	0	0	0	0
ENSG00000263874	protein_coding	0	0.2034127843987	0	0	0	0	0.0186890574214518	0	0	0
ENSG00000126561	protein_coding	0	0.0809190809190809	0	0	0	0	0.0212644498358784	0.00442414728129014	0	0
ENSG00000280436	other	0	0	0	0	0	0	0	0	0	0
ENSG00000164167	protein_coding	0	0.0233962264150943	0	0	0	0	0	0	0	0
ENSG00000267201	lncRNA	0.159029649595687	0.44743935309973	0	0	0	0	0	0	0	0
ENSG00000284536	other	0	0	0	0	0	0	0	0	0	0
STRGforward12.394	lncRNA	0.39297579496915	0.338395823445657	0	0	0	0	0	0	0.07593735168486	0
ENSG00000169885	protein_coding	0.0535494964382216	0.120609186931958	0	0	0	0	0	0	0	0
ENSG00000274879	other	0.262805662805663	0.17039897039897	0.0543114543114543	0	0	0	0.0283140283140283	0	0	0
ENSG00000251550	other	0	0	0	0	0	0	0	0	0	0
ENSG00000265491	protein_coding	0.221723547835072	0.233541054534887	0.0133996319137257	0	0	0	0.00571502373187821	0.00167899002292467	0.0192438087242905	0
ENSG00000050393	protein_coding	0.0037410071942446	0.184892086330935	0	0	0	0	0.00561151079136691	0.0079136690647482	0.00345323741007194	0
ENSG00000163993	protein_coding	0	0	0	0	0	0	0	0	0	0
ENSG00000261481	lncRNA	0.311244979919679	0.194779116465863	0	0	0	0	0	0	0	0
ENSG00000227342	other	0	0	0	0	0	0	0	0	0	0
ENSG00000222561	other	0.0576923076923077	0	0	0	0	0	0	0	0	0
ENSG00000107731	protein_coding	0	0.0147639234030113	0	0	0	0	0.028650782049408	0.00657798567460898	0	0
ENSG00000111348	protein_coding	0	0.058027079303675	0	0	0	0	0	0	0	0
ENSG00000204642	protein_coding	0.028505214368482	0	0	0	0	0	0.0424101969872538	0.0194669756662804	0.0502896871378911	0
ENSG00000116874	protein_coding	0	0.0639459318949831	0	0	0	0	0	0.00545879906420587	0	0
ENSG00000155287	protein_coding	0	0	0	0	0	0	0.0158469945355191	0	0	0
STRGreverse7.772	other	0	0.56787983824379	0	0	0	0	0	0	0	0
STRGforward11.155	lncRNA	0.437610619469027	0	0.270353982300885	0	0	0	0	0	0	0
ENSG00000198624	protein_coding	0.0145719489981785	0.200161910544424	0	0	0.0216555353167375	0	0.0153815017202995	0	0.0558591378263509	0
ENSG00000260003	other	0	0	0	0	0	0	0	0	0.125	0
ENSG00000231487	lncRNA	0.054318970798448	0.159076985909741	0.115172554625281	0	0	0	0.0286910353277517	0	0	0
STRGforward19.1386	other	0.0800596718050721	0.21531576330184	0.175534559920438	0	0	0	0	0	0.0561909497762307	0
ENSG00000285679	lncRNA	0.125081294153275	0.0828331570925736	0.144785507548566	0	0	0	0.0225439236654106	0.000699998510641467	0.0488410308346862	0
ENSG00000106004	protein_coding	0	0	0	0	0	0	0.0651162790697674	0.0238372093023256	0	0
STRGforward21.395	other	0	0	1	0	0	0	0	0	0	0
ENSG00000272478	lncRNA	0	0	0	0	0	0	0	0	0	0
ENSG00000188596	protein_coding	0.265915669950407	0.102932926418778	0.0210039719049436	0	0	0	0.0106815070798645	0.00251329578349752	0.0178623521755717	0
ENSG00000280311	other	0	0	0	0	0	0	0	0	0	0
ENSG00000122126	protein_coding	0.0149671052631579	0	0	0	0	0	0.00723684210526316	0	0	0
ENSG00000183019	protein_coding	0	0	0	0	0	0	0.0435466946484785	0	0	0
ENSG00000187773	protein_coding	0	0	0	0	0	0	0.00676554774915431	0	0.0270621909966172	0
ENSG00000225620	other	0	0.408219178082192	0	0	0	0	0	0	0	0
ENSG00000242586	other	0	0	0	0	0	0	0	0	0	0
ENSG00000111676	protein_coding	0	0.142895683453237	0	0	0	0	0.0335431654676259	0	0	0
STRGforward6.644	other	0	0.884868421052632	0	0	0	0	0.115131578947368	0	0	0
ENSG00000274515	lncRNA	0	0.144208037825059	0.245862884160756	0	0	0	0	0	0	0
ENSG00000078674	protein_coding	0.0146036161335188	0.101909217347326	0.0139082058414465	0	0	0	0.00505752939688962	0.00252876469844481	0	0
STRGforward2.185	lncRNA	0.31523642732049	0	0.122591943957968	0	0	0	0	0	0	0
ENSG00000271629	other	0	0	0	0	0	0	0	0	0	0
ENSG00000240403	protein_coding	0.142248268513586	0	0	0	0	0	0.0197123068726692	0	0	0
STRGforward11.715	other	0.0557063851181498	0.0929110105580694	0.42684766214178	0	0	0	0.00301659125188537	0	0	0
ENSG00000252964	other	0	0	0	0	0	0	0	0	0	0
ENSG00000108849	protein_coding	0	0	0	0	0	0	0.0344478216818642	0	0	0
ENSG00000038945	protein_coding	0.0705325140809012	0.0707885304659498	0.021505376344086	0	0	0	0.0428827444956477	0	0	0
ENSG00000265635	other	0	0	0	0	0	0	0	0	0	0
STRGreverseX.359	other	1	0	0	0	0	0	0	0	0	0
ENSG00000124882	protein_coding	0.0589882723612813	0.116051111500088	0	0	0	0	0.0318571678627691	0	0.0518116576229652	0
ENSG00000260808	other	0.316270566727605	0.0850091407678245	0	0	0	0	0	0	0	0
ENSG00000259967	lncRNA	0.343525179856115	0.559352517985611	0	0	0	0	0	0	0	0
ENSG00000225142	other	0	0	0	0	0	0	0.0917431192660551	0	0	0
ENSG00000111261	protein_coding	0.0122463261021693	0.248600419874038	0.0619314205738279	0	0	0	0.0127711686494052	0.0108467459762071	0	0
ENSG00000273923	lncRNA	0	0	0	0	0	0	0	0	0	0
STRGforward14.57	other	0	0.215730337078652	0	0	0	0	0	0	0	0
STRGforward2.1485	lncRNA	0.100664257877215	0.0547499960554758	0.176209785575664	0	0	0	0.0133482699316808	0.00236671452689377	0.00929329904226952	0
ENSG00000128928	protein_coding	0.0180837100772933	0.174566136794517	0	0	0	0	0.0100627096397842	0	0.00860434592387341	0
ENSG00000244717	other	0	0	0	0	0	0	0	0	0	0
ENSG00000223703	other	0	0	0	0	0	0	0	0	0	0
STRGforward5.835	other	1	0	0	0	0	0	0	0	0	0
ENSG00000150455	protein_coding	0.0609857978279031	0.157894736842105	0	0	0	0	0	0	0	0
ENSG00000285462	lncRNA	0.394824153948242	0.168546781685468	0.0145985401459854	0	0	0	0	0	0	0
STRGforward2.2251	lncRNA	0	0.079655262470619	0	0	0	0	0.0174980412640376	0.0104465917994254	0.0511882998171846	0
STRGreverse2.1860	lncRNA	0.0487179487179487	0.133333333333333	0.323076923076923	0	0	0	0	0	0	0
ENSG00000280216	other	0	0.253694581280788	0	0	0	0	0	0	0	0
ENSG00000227523	other	0.00863557858376511	0	0	0	0	0	0	0	0.119170984455959	0
STRGreverse1.2837	lncRNA	0	0.419035846724351	0	0	0	0	0	0.019159456118665	0	0
ENSG00000249266	other	0	0	0	0	0	0	0	0	0	0
ENSG00000110218	protein_coding	0	0	0	0	0	0	0	0	0	0
ENSG00000249409	other	0.451086956521739	0	0	0	0	0	0	0	0	0
ENSG00000288028	lncRNA	0.368729096989967	0	0	0	0	0	0	0	0.0309364548494983	0
ENSG00000132286	protein_coding	0.0963532954165273	0.204416192706591	0	0	0	0	0.00836400133824021	0	0	0
ENSG00000277826	other	0.2	0.83125	0	0	0	0	0	0	0	0
ENSG00000225028	other	0.197011621472053	0	0	0	0	0	0	0	0	0
ENSG00000250472	lncRNA	0	0	0	0	0	0	0.0329171396140749	0	0	0
ENSG00000106733	protein_coding	0.224171539961014	0.0575512856214611	0.0856771558525944	0	0	0	0.00779727095516569	0.00473405736563631	0.0531885268727374	0
ENSG00000198517	protein_coding	0	0.0661059866160246	0	0	0	0	0.0203472599023332	0.0198046663049376	0.00452161331162959	0
ENSG00000279384	other	0	0	0	0	0	0	0	0	0	0
ENSG00000272808	lncRNA	0.0109015188633023	0.0919892209701127	0.0897844194022538	0	0	0	0.0120039196472317	0.0040421362077413	0.04875061244488	0
STRGforward10.909	other	0	0	0.889240506329114	0	0	0	0	0	0.0411392405063291	0
ENSG00000240438	other	0	0	0	0	0	0	0.0185328185328185	0	0	0
ENSG00000175344	protein_coding	0.0883306320907618	0.0744589570025741	0.08423109924683	0	0	0	0.00705501001048718	0.000524358852130804	0.0707407760511012	0
STRGforward4.1002	lncRNA	0	0	0	0	0	0	0.968390804597701	0	0	0
ENSG00000120436	protein_coding	0	0	0	0	0	0	0	0	0	0
ENSG00000250507	other	0	0.00468603561387067	0	0	0	0	0	0	0	0
ENSG00000237938	lncRNA	0	0	0.100456621004566	0	0	0	0	0	0	0
ENSG00000232465	other	0	0	0	0	0	0	0	0	0	0
ENSG00000206710	other	0	0	0	0	0	0	0	0	0	0
ENSG00000285269	protein_coding	0.012	0.0235	0.059	0	0	0	0	0	0	0
ENSG00000210196	other	0	0	0	0	0	0	0	0	0	0
ENSG00000273432	lncRNA	0	0.0592485549132948	0.0419075144508671	0	0	0	0	0	0	0
ENSG00000232249	other	0	0	0	0	0	0	0	0	0	0
ENSG00000167700	protein_coding	0	0	0	0	0	0	0	0	0	0
ENSG00000226375	lncRNA	0.108695652173913	0.278260869565217	0.395652173913043	0	0	0	0	0	0	0
ENSG00000274987	lncRNA	0	0	0	0	0	0	0	0	0	0
STRGforward1.2258	lncRNA	0.184200579564067	0.183234639452354	0.328503632774768	0	0	0	0.00146990886565033	0	0.0041997396161438	0
STRGreverse1.1618	lncRNA	0.172661870503597	0	0.0575539568345324	0	0	0	0	0	0.606530160486995	0
ENSG00000235127	lncRNA	0	0.556745182012848	0	0	0	0	0	0	0	0
ENSG00000212214	other	0	0	0	0	0	0	0	0	0	0
ENSG00000221039	other	0	0	0	0	0	0	0	0	0	0
ENSG00000285230	lncRNA	0	0.249113475177305	0.250985027580772	0	0	0	0.0172379826635146	0	0.0264972419227738	0
ENSG00000148483	protein_coding	0.0730065299365401	0.237193046997149	0.109335050124161	0	0	0	0.00728409822496091	0	0.0532879610043226	0
ENSG00000146700	protein_coding	0	0.424348765015522	0.0298285868538264	0	0	0	0.0264543123228506	0	0	0
STRGreverse4.803	other	0	0	0	0	0	0	0	0	0	0
ENSG00000221968	protein_coding	0	0.160470289164283	0	0	0	0	0.0341595170003178	0	0.0367016205910391	0
STRGreverse2.1692	lncRNA	0.268278858870206	0.0555450595125638	0.386926128849424	0	0	0	0	0	0	0
STRGreverse13.131	lncRNA	0.063574640684243	0.16003879728419	0.410810334185698	0	0	0	0	0	0.0607530200158716	0
ENSG00000236864	other	0	0.0915032679738562	0	0	0	0	0.169934640522876	0	0	0
ENSG00000123989	protein_coding	0	0.0272592592592593	0	0	0	0	0	0	0	0
ENSG00000260242	lncRNA	0	0	0.655571635311143	0	0	0	0.0506512301013025	0	0	0
STRGforward22.42	other	1	0	0	0	0	0	0	0	0	0
ENSG00000254369	lncRNA	0	0	0	0	0	0	0.0583207642031171	0	0	0
ENSG00000243056	protein_coding	0	0	0	0	0	0	0	0	0	0
ENSG00000132323	protein_coding	0.0742229474270705	0.186373224021968	0	0	0	0	0	0.0031838261630915	0.0286146376407848	0
ENSG00000124657	protein_coding	0.229425185020311	0.0952089477491514	0.118023482277002	0	0	0	0.00673306994602415	0	0.00306048633910189	0
ENSG00000231443	other	0	0	0	0	0	0	0.0281803542673108	0	0	0
ENSG00000227623	other	0	0	0	0	0	0	0	0	0	0
ENSG00000225323	other	0	0	0	0	0	0	0	0	0	0
ENSG00000167645	protein_coding	0.0281600677535465	0.127461359305526	0	0	0	0	0.0381113698920178	0.0124920601312725	0.00402286682193521	0
STRGforward9.222	lncRNA	0	0	0.964430072756669	0	0	0	0	0	0	0
ENSG00000164600	protein_coding	0	0	0	0	0	0	0.0265441551812149	0	0	0
ENSG00000233011	other	0	0	0	0	0	0	0	0	0	0
ENSG00000257062	protein_coding	0.175438596491228	0	0	0	0	0	0	0	0	0
ENSG00000106392	protein_coding	0.0150521034349672	0.0852952527981474	0.0156953557185128	0	0	0	0.00308761096101891	0	0.0491444744628843	0
ENSG00000222713	other	0	0	0	0	0	0	0	0	0	0.621710526315789
ENSG00000233186	other	0	0	0	0	0	0	0	0	0	0
ENSG00000172922	protein_coding	0.0428399034593725	0.136363636363636	0	0	0	0	0	0	0	0
ENSG00000272491	lncRNA	0	0.285543608124253	0	0	0	0	0	0	0	0
ENSG00000240790	lncRNA	0	0.323272971160295	0	0	0	0	0	0	0.0160965794768612	0
STRGreverse5.1138	lncRNA	0.315243303884448	0.115271350441733	0.0182302622353106	0	0	0	0.0113588557004628	0.00546907867059318	0	0
ENSG00000183831	protein_coding	0.112242424242424	0.253818181818182	0	0	0	0	0.0111515151515152	0	0.0455757575757576	0
ENSG00000199906	other	0.265486725663717	0	0	0	0	0	0	0	0.0442477876106195	0
ENSG00000283193	other	0	0	0	0	0	0	0	0	0	0
STRGreverse10.220	other	1	0	0	0	0	0	0	0	0	0
STRGforward10.532	lncRNA	0.347653378569409	0.0749222504947696	0.136754311563472	0	0	0	0.0104184337008764	0.000494769578739044	0.0235510319479785	0
ENSG00000120458	protein_coding	0.043376480308455	0.0411732305150096	0	0	0	0	0.00647204626824566	0	0	0
STRGforward14.989	lncRNA	0.20955905611438	0.146580628835326	0.119472385651926	0	0	0	0.0133485164800405	0.00183463022711457	0.00901499335737332	0
ENSG00000242865	other	0	0	0	0	0	0	0	0	0	0
ENSG00000214376	protein_coding	0.0520833333333333	0	0	0	0	0	0	0	0	0
ENSG00000187474	protein_coding	0.269915875819537	0.13774211897135	0.160853815525552	0	0	0	0.0122743466155735	0	0	0
ENSG00000226802	other	0	0	0	0	0	0	0	0	0	0
ENSG00000254209	other	0	0	0	0	0	0	0	0	0.0385078219013237	0
ENSG00000005108	protein_coding	0	0	0	0	0	0	0.0184964746818057	0	0.018221774562769	0
ENSG00000132746	protein_coding	0	0.120742358078603	0.121834061135371	0	0	0	0	0	0	0
ENSG00000286386	other	0	0.0863234529381175	0.247529901196048	0	0	0	0	0	0	0
ENSG00000142544	protein_coding	0.330013020833333	0.1771484375	0	0	0	0.0173177083333333	0.00533854166666667	0.00559895833333333	0.0194661458333333	0
ENSG00000211888	other	0	0	0	0	0	0	0	0	0	0
ENSG00000264754	lncRNA	0	0	0	0	0	0	0	0	0.705882352941177	0
STRGreverse14.860	lncRNA	0	0.184653774173425	0.286494073611978	0	0	0	0	0	0.12788521522146	0
ENSG00000227627	lncRNA	0	0.138995004407875	0.139876579488686	0	0	0	0	0	0.0423156038789304	0
ENSG00000235235	other	0	0	0	0	0	0	0	0	0	0
STRGforward1.2482	lncRNA	0.312487383083238	0.0494961644573044	0.143509016889846	0	0	0	0.0134916896574928	0.00172431195747258	0.0166669470425947	0
ENSG00000188060	protein_coding	0	0.242272727272727	0.165909090909091	0	0	0	0	0.00136363636363636	0	0
ENSG00000283677	other	0	0	0	0	0	0	0	0	0	0
ENSG00000263015	other	0	0	0	0	0	0	0	0	0.0182555780933063	0
ENSG00000287269	lncRNA	0	0.275724275724276	0	0	0	0	0	0	0	0
ENSG00000228763	other	0.610062893081761	0	0	0	0	0	0	0	0	0
ENSG00000259781	other	0	0	0	0	0	0	0.173374613003096	0	0	0
ENSG00000233778	other	0	0	0	0	0	0	0	0	0	0
ENSG00000235323	other	0	0	0	0	0	0	0	0	0	0
ENSG00000270535	other	0	0	0	0	0	0	0	0	0	0
ENSG00000198142	protein_coding	0	0.0641884590447374	0.0538145666738708	0	0	0	0.00475470066998055	0	0	0
STRGforward15.1138	lncRNA	0.255408388520971	0	0.184105960264901	0	0	0	0	0	0.0443708609271523	0
ENSG00000220721	other	0	0.0275132275132275	0	0	0	0	0	0	0	0
ENSG00000241754	lncRNA	0.20624961929707	0.0459280014618993	0.153377596393982	0	0	0	0.00395931047085338	0.00347201072059451	0.0239386002314674	0
ENSG00000177590	other	0	0	0	0	0	0	0	0	0	0
ENSG00000118407	protein_coding	0.14830497981824	0.0937275586261546	0.147240175321299	0	0	0	0.0136195924027437	0	0.0131243344971894	0
ENSG00000164488	protein_coding	0.0758360810174282	0	0	0	0	0	0.00989166274140367	0.0160150730098917	0.0348563353744701	0
ENSG00000286388	lncRNA	0.0493104099754393	0	0.209899867749858	0	0	0	0.00680143585868128	0	0	0
ENSG00000163814	protein_coding	0	0.0602335586969883	0.0659188690842041	0	0	0	0	0	0.0201290719114935	0
ENSG00000030304	protein_coding	0.301364670204701	0.06565579984837	0	0	0	0	0.00947687642153146	0.00197119029567854	0.0156937073540561	0
ENSG00000203402	other	0	0.593291404612159	0.406708595387841	0	0	0	0	0	0	0
ENSG00000258117	lncRNA	0	0	0	0	0	0	0.0654008438818565	0	0	0
STRGforward17.1194	other	0	1	0	0	0	0	0	0	0	0
ENSG00000240875	lncRNA	0.0653875284019187	0.0742236808886645	0.189851047715223	0	0	0	0.0116132289825802	0	0.100984599848523	0
ENSG00000185433	lncRNA	0.431167758305305	0.0506284298105859	0.213371098129462	0	0	0	0	0.00212426978226235	0	0
ENSG00000223881	other	0	0	0.283746556473829	0	0	0	0	0	0	0
ENSG00000257991	other	0	0	0	0	0	0	0	0	0	0
ENSG00000260744	other	0.223821989528796	0.0589005235602094	0.240837696335079	0	0	0	0	0	0.117801047120419	0
ENSG00000135502	protein_coding	0	0	0	0	0	0	0	0.00771749298409729	0	0
ENSG00000229494	other	0	0.12921751615219	0.4091888011486	0	0	0	0	0	0	0
ENSG00000258920	lncRNA	0	0	0	0	0	0	0	0	0	0
ENSG00000172037	protein_coding	0.00291332847778587	0	0	0	0	0	0	0	0	0
ENSG00000146232	protein_coding	0.0387446726075165	0	0	0	0	0	0.0120108485083301	0.00464936071290198	0	0
STRGreverse8.1171	lncRNA	0.268675455116133	0.129001883239171	0	0	0	0	0.00533584431889517	0	0.22316384180791	0
ENSG00000171863	protein_coding	0	0.0752396455055164	0	0	0	0	0	0.00904322662325918	0	0
STRGforward22.368	lncRNA	0.0783096791858714	0.151964587231324	0.103363300324009	0	0	0	0.0248254460822343	0.00314881577145986	0.055446538584402	0
ENSG00000111481	protein_coding	0	0.0133401744484351	0	0	0	0	0	0	0	0
ENSG00000244044	other	0	0	0	0	0	0	0	0	0	0
ENSG00000128185	protein_coding	0	0	0	0	0	0	0	0	0	0
ENSG00000150782	protein_coding	0.233397312859885	0.119001919385797	0	0	0	0	0	0	0	0
ENSG00000198626	protein_coding	0.0928684214810112	0.0971659259982745	0.031335970438378	0	0	0	0.00909964024678094	0.000618580195666683	0.015936579251518	0
ENSG00000286533	lncRNA	0	0	0.0438871473354232	0	0	0	0.0261233019853709	0.12748171368861	0.0961337513061651	0
ENSG00000228044	lncRNA	0.28799672265465	0	0.210979106923392	0	0	0	0.000819336337566571	0	0.088897992625973	0
ENSG00000206913	other	0	0	0	0	0	0	0	0	0	0
ENSG00000187272	protein_coding	0	0	0	0	0	0	0	0	0	0
ENSG00000253860	other	0	0	0	0	0	0	0	0	0	0
ENSG00000141469	protein_coding	0.00724032302979671	0.111389585073796	0	0	0	0	0.00598719019771651	0	0	0
ENSG00000280280	other	0	0	0	0	0	0	0	0	0	0
ENSG00000285427	lncRNA	0.142025611175786	0.170547147846333	0	0	0	0	0	0	0	0
ENSG00000210082	other	0	0	0	0	0	0	0	0	0	0
ENSG00000275273	other	0	0	0	0	0	0	0	0	0	0
ENSG00000237408	other	0	0	0	0	0	0	0.00801603206412826	0	0	0
ENSG00000268278	other	0.0878293601003764	0.200752823086575	0	0	0	0	0	0	0	0
ENSG00000200175	other	0	0	0	0	0	0	0	0	0	0
ENSG00000284095	other	0	0	0	0.986706056129985	0	0	0	0	0	0
ENSG00000007171	protein_coding	0	0	0	0	0	0	0.00447327219861329	0	0	0
ENSG00000183760	protein_coding	0.125821287779238	0.100197109067017	0	0	0	0	0.0328515111695138	0	0	0
ENSG00000188425	protein_coding	0	0	0	0	0	0	0	0	0	0
ENSG00000248846	lncRNA	0.28129829984544	0	0.427099433281813	0	0	0	0	0	0.0443070582174137	0
ENSG00000230121	other	0	0	0.316526610644258	0	0	0	0.0476190476190476	0	0	0
ENSG00000228074	other	0	0	0	0	0	0	0	0	0	0
ENSG00000249941	other	0	0	0.32484076433121	0	0	0	0	0	0	0
ENSG00000136485	protein_coding	0	0.0461046865489957	0	0	0	0	0.00486914181375533	0	0.0190200852099817	0
ENSG00000263477	other	0	0.304591265397536	0.323628219484882	0	0	0	0	0	0	0
ENSG00000167699	protein_coding	0.0965554167410316	0.111904336962342	0.0215955737997501	0	0	0	0	0	0	0
STRGforward10.825	lncRNA	0.3372044794691	0.0024885939444214	0	0	0	0	0	0	0	0
ENSG00000137337	protein_coding	0.0337449435810092	0.0875026612731531	0	0	0	0	0.00766446668086012	0	0	0
ENSG00000212907	other	0	0	0	0	0	0	0	0	0	0
STRGforward6.893	lncRNA	0.0571385037330489	0.0337498095383209	0.573213469449947	0	0	0	0.00419015694042359	0.00281883285083041	0.0260551577022703	0
STRGreverse12.1339	lncRNA	0.00925925925925926	0.374930901050304	0.0149253731343284	0	0	0	0	0	0.0409065782200111	0
ENSG00000238387	other	0	0	0	0	0	0	0	0	0	0
ENSG00000136240	protein_coding	0.0776081424936387	0	0	0	0	0	0.0175572519083969	0	0.07735368956743	0
STRGreverse7.1315	other	0	0	0.53840499816244	0	0	0	0.0453877251010658	0	0	0
ENSG00000285190	lncRNA	0.0776147657359205	0.16658778987222	0.213913866540464	0	0	0	0	0	0	0
STRGforward13.181	lncRNA	0	0	0.67032967032967	0	0	0	0	0	0	0
ENSG00000214193	protein_coding	0.00221075902726603	0.116310488823385	0	0	0	0	0.0212478506509457	0.00356177843281749	0.0337754851387865	0
STRGforward1.2754	lncRNA	0	0.365	0	0	0	0	0	0	0	0
ENSG00000272564	lncRNA	0	0.463251670378619	0	0	0	0	0	0	0	0
ENSG00000253510	other	0.653481529911736	0.045766590389016	0.0428244524354364	0	0	0	0	0	0	0
STRGforward10.39	lncRNA	0.142795005728267	0.091368764442028	0.0737101691294977	0	0	0	0.0218722693644537	0.000873803374822812	0.027258781723917	0
ENSG00000230923	other	0	0.0624033006704487	0	0	0	0	0	0	0	0
ENSG00000241203	other	0	0	0	0	0	0	0	0	0	0
ENSG00000257591	protein_coding	0	0.0561339972838388	0	0	0	0	0.0357627885921231	0	0	0
ENSG00000287453	lncRNA	0.737704918032787	0	0.174863387978142	0	0	0	0	0	0	0
ENSG00000262619	lncRNA	0	0.0291986135910093	0.747925638063229	0.090536708328957	0	0	0.00357105346077093	0	0	0
ENSG00000265626	other	0	0	0	0	0	0	0	0	0	0
ENSG00000170178	protein_coding	0	0	0	0	0	0	0	0	0	0
ENSG00000271564	lncRNA	0.492822966507177	0	0.167464114832536	0	0	0	0	0	0	0
ENSG00000144962	protein_coding	0.0234042553191489	0	0	0	0	0	0.0195744680851064	0	0	0
ENSG00000203867	protein_coding	0.0204329846752615	0.0510824616881537	0.0501094624179032	0	0	0	0.0145949890537582	0	0	0
ENSG00000228659	other	0	0	0.0944741532976827	0	0.467023172905526	0	0	0	0	0
STRGforward4.375	other	1	0	0	0	0	0	0	0	0	0
ENSG00000243478	other	0.0297262059973924	0.0260756192959583	0	0	0	0	0.00860495436766623	0	0	0
ENSG00000271040	lncRNA	0.272373540856031	0	0	0	0	0	0	0	0	0
ENSG00000252470	other	0.0776699029126214	0	0	0	0	0	0	0	0	0
ENSG00000158731	other	0	0	0	0	0	0	0	0	0	0
ENSG00000260583	lncRNA	0.168761220825853	0	0.831238779174147	0	0	0	0	0	0	0
ENSG00000173253	protein_coding	0.00814606741573034	0	0	0	0	0	0.050561797752809	0	0	0
ENSG00000134539	protein_coding	0.352056053296577	0.135366413967379	0.278888123133471	0	0	0	0.00143579140822421	0	0.0121180794854124	0
ENSG00000166736	protein_coding	0	0	0	0	0	0	0	0	0	0
ENSG00000106462	protein_coding	0	0	0	0	0	0	0.0473241928350287	0	0	0
ENSG00000241226	other	0	0	0	0	0	0	0	0	0	0
ENSG00000110492	protein_coding	0	0.0218579234972678	0	0	0	0	0.0400728597449909	0	0	0
ENSG00000139645	protein_coding	0	0	0	0	0	0	0.0141835924202882	0.00851015545217293	0	0
ENSG00000207962	other	0	0	0	0	0	0	0	0	0	0
ENSG00000139211	protein_coding	0.0300808897876643	0.0571284125379171	0	0	0	0	0.00985844287158746	0	0	0
STRGreverse7.1510	other	0	0.154265873015873	0	0	0	0	0.0138888888888889	0	0	0
ENSG00000267339	lncRNA	0.118277990008816	0.1303261827799	0.0915368792242139	0	0	0	0.00440787540405525	0	0	0
ENSG00000264136	other	0	0	0	0	0	0	0	0	0	0
ENSG00000259496	other	0.06703146374829	0	0	0	0	0	0	0	0	0
ENSG00000266920	other	0	0	0	0	0	0	0	0	0	0
ENSG00000243970	other	0.223619098568945	0.223217868128929	0	0	0	0	0.00401230440016049	0	0	0
STRGforward18.499	lncRNA	0	0	0	0	0	1	0	0	0	0
ENSG00000188215	protein_coding	0	0	0	0	0	0	0.0194471231115397	0.00546448087431694	0.014143362262938	0
STRGreverse11.938	lncRNA	0.0593013809910642	0	0	0	0	0	0.0142160844841592	0	0.028838342810723	0
ENSG00000095015	protein_coding	0	0.0143171806167401	0	0	0	0	0.0229704216488357	0.00542794210195091	0	0
STRGforward18.323	other	0	0	0	0	0	1	0	0	0	0
STRGforward22.376	lncRNA	1	0	0	0	0	0	0	0	0	0
STRGforward5.139	lncRNA	0.704378605138962	0	0	0	0	0	0	0	0	0
ENSG00000253927	other	0.309987029831388	0.149156939040208	0.348897535667964	0	0	0	0	0	0	0
STRGforward6.237	lncRNA	0.0980538922155689	0	0	0	0	0	0	0	0	0
ENSG00000218089	other	0	0	0	0	0	0	0	0	0	0
ENSG00000224183	other	0	0	0	0	0	0	0	0	0	0
ENSG00000161643	other	0.0325099891027969	0.162549945513985	0.076280421358518	0	0	0	0.0138031238648747	0.00199782055938976	0.0415909916454777	0
ENSG00000106780	protein_coding	0	0.0817460317460317	0	0	0	0	0.0266666666666667	0.00634920634920635	0	0
ENSG00000237722	other	0	0	0	0	0	0	0	0	0	0
ENSG00000012963	protein_coding	0	0	0	0	0	0	0	0	0	0
ENSG00000201618	other	0	0	0	0	0	0	0	0	0	0
ENSG00000257605	lncRNA	0	0.425038639876352	0	0	0	0	0	0	0	0
ENSG00000253276	protein_coding	0.0676570083835858	0.0354463891748787	0	0	0	0	0.017943815266951	0	0	0
STRGforward20.567	lncRNA	0.0851162790697674	0.314418604651163	0	0	0	0	0	0	0	0
ENSG00000201277	other	0	0	0	0	0	0	0.0099009900990099	0	0	0
ENSG00000136521	protein_coding	0.169647419519673	0.197240674501788	0.123999318685062	0	0	0	0.00919775166070516	0	0	0
ENSG00000206755	other	0	0	0	0	0	0	0	0	0	0
ENSG00000258710	lncRNA	0.271565495207668	0.025420197249618	0.0627864981247395	0	0	0.0737602444783998	0.00680650090290318	0.00527851090429226	0	0
ENSG00000226746	lncRNA	0.119198312236287	0.261954992967651	0	0	0	0	0.0154711673699015	0	0.0485232067510548	0
ENSG00000136463	protein_coding	0	0.130151843817787	0	0	0	0	0	0	0	0
ENSG00000213609	other	0	0	0	0	0	0	0	0	0	0
ENSG00000231777	other	0	0	0	0	0	0	0	0	0	0
STRGforward2.144	lncRNA	0	0	0	0	0	0	0	0	0	0
ENSG00000257635	other	0	0	0	0	0	0	0	0	0	0
ENSG00000253357	lncRNA	0	0	0.0949367088607595	0	0	0	0	0	0	0
ENSG00000200294	other	0	0.113636363636364	0	0	0	0	0	0	0	0
STRGforward4.218	lncRNA	1	0	0	0	0	0	0	0	0	0
ENSG00000187266	protein_coding	0	0	0.122846928826779	0	0	0	0.032499187520312	0	0	0
STRGforward2.1635	lncRNA	0.501081975560081	0.0546079429735234	0.0596995926680244	0	0	0	0.00439154786150713	0.00502800407331976	0	0
STRGreverse10.832	lncRNA	0	0.159748427672956	0	0	0	0	0	0	0	0
ENSG00000144034	protein_coding	0.360201511335013	0.102959697732997	0.0944584382871537	0	0	0	0.00251889168765743	0	0	0
ENSG00000256293	other	0	0	0	0	0	0	0	0	0	0
ENSG00000288050	lncRNA	0.035524920466596	0	0	0	0	0	0	0	0.172852598091198	0
ENSG00000168291	protein_coding	0.112147551409794	0.223235107059572	0	0	0	0	0	0	0	0
ENSG00000281404	lncRNA	0.584968602825746	0	0.176020408163265	0	0	0	0	0	0.00294348508634223	0
ENSG00000222024	other	0	0	0	0	0	0	0	0	0	0
STRGreverse6.1650	lncRNA	0.087719298245614	0	0.355600539811066	0	0	0	0	0	0	0
ENSG00000227805	other	0	0	0	0	0	0	0	0	0	0
ENSG00000183828	protein_coding	0.0328810020876827	0.110647181628392	0.113256784968685	0	0	0	0	0	0	0
ENSG00000163041	protein_coding	0	0.0402470611675633	0	0	0	0	0.0149432157800359	0	0.0149432157800359	0
ENSG00000106686	protein_coding	0.118326314359462	0.107322374677354	0.0999864148892814	0.00910202418149708	0	0	0.00434723542996875	0	0.000543404428746094	0
ENSG00000249406	lncRNA	0.200460829493088	0.140937019969278	0	0	0	0	0	0	0.0556835637480799	0
STRGreverse6.809	lncRNA	0.209361163820367	0.0683111954459203	0.0278304870335231	0	0	0	0.0265654648956357	0	0.192283364958887	0
ENSG00000279732	other	0	0.0327868852459016	0	0	0	0	0	0	0	0
ENSG00000239627	other	0	0	0	0	0	0	0	0	0	0
ENSG00000038427	protein_coding	0	0	0	0	0	0	0.00837988826815642	0	0	0
ENSG00000237401	lncRNA	0	0.0925608011444921	0.130758226037196	0	0	0	0.00400572246065808	0	0	0
ENSG00000271898	other	0	0	0	0	0	0	0	0	0	0
ENSG00000038210	protein_coding	0	0.00135685210312076	0	0	0	0	0	0.00759837177747625	0.0586160108548168	0
ENSG00000242552	other	0	0	0	0	0	0	0	0	0	0
ENSG00000259225	lncRNA	0.180146530670881	0.104582674903031	0.169372216635541	0	0	0	0.0041660680936647	0	0	0
ENSG00000233487	other	0.238856181665265	0	0.024390243902439	0	0	0	0	0	0	0
ENSG00000238764	other	0	0	0	0	0	0	0	0	0	0
STRGreverse9.1229	other	0	0.947019867549669	0	0	0	0	0.0529801324503311	0	0	0
ENSG00000224702	other	0	0	0.359826589595376	0	0	0	0	0	0	0
ENSG00000255605	other	0.24703557312253	0	0	0	0	0	0	0	0	0
ENSG00000134339	protein_coding	0.203861697350696	0.114952851369555	0.25101032779524	0	0	0	0	0	0	0
ENSG00000274213	lncRNA	0	0	0	0	0	0	0	0	0	0
STRGforward10.363	other	0	0	0	0	0	1	0	0	0	0
ENSG00000287786	lncRNA	0	0	0.20478536242083	0	0	0	0	0	0.285714285714286	0
ENSG00000234595	other	0	0	0	0	0	0	0.0173228346456693	0	0	0
ENSG00000235725	lncRNA	0.0332125603864734	0.190821256038647	0.0670289855072464	0.407608695652174	0	0	0.0181159420289855	0	0	0
ENSG00000250103	other	0	0	0.594951923076923	0	0	0	0	0	0	0
ENSG00000260260	lncRNA	0	0	0	0	0	0	0	0	0	0
ENSG00000102893	protein_coding	0	0.0509220098122145	0	0	0	0	0.00566739976315344	0.00490610725765522	0	0
ENSG00000278418	other	0	0	0	0	0	0	0	0	0	0
ENSG00000251574	lncRNA	0.148964874915252	0.0637100143130098	0.157977277240945	0	0	0	0.0163401154628444	0.00161620588819416	0.0611350422199547	0
ENSG00000286215	other	0.353872914229419	0.0850471030108984	0.0784896250230897	0	0	0	0.00491041192044825	0.000692691336740349	0.0315251523920941	0
ENSG00000264099	other	0	0	0	0	0	0	0	0	0	0
ENSG00000196482	protein_coding	0.0981470322386261	0.0834427323204063	0.0447585331209917	0	0	0	0.0160278483192011	0.00361554685146128	0.0457592648388069	0
ENSG00000264452	other	0	0	0	0	0	0	0	0	0	0
ENSG00000031003	protein_coding	0	0.0149823736780259	0	0	0	0	0.025117508813161	0.00734430082256169	0	0
ENSG00000211767	other	0	0	0	0	0	0	0	0	0	0
ENSG00000232273	other	0.111153827670719	0.449228699120573	0.241674275553847	0	0	0	0.00639146523139026	0	0.0391176894612908	0
STRGforward6.1183	other	0.111806098514464	0	0	0	0	0	0	0	0.035444357571019	0
ENSG00000166557	protein_coding	0.253232370061299	0.065780662442693	0.0545510740225622	0	0	0	0.00185442744552619	0	0.0202441662803276	0
ENSG00000231633	other	0	0	0	0	0	0	0	0	0	0
ENSG00000242608	other	0.203540656832672	0.0372596028015369	0.223264481412075	0	0	0	0.00755870559783917	0.000544394308985647	0.0338047927637433	0
ENSG00000275691	other	0	0	0	0	0	0	0.10727969348659	0	0	0
ENSG00000244681	other	0.0265753424657534	0.116438356164384	0	0	0	0	0	0	0	0
ENSG00000027869	protein_coding	0.0268434670116429	0	0	0	0	0	0.0164941785252264	0	0	0
ENSG00000172845	protein_coding	0.174553229254911	0.108717576344346	0.0221065795312437	0	0	0	0.0130703134454798	0.00246076888942676	0.0296502480939126	0
ENSG00000267232	other	0.179001721170396	0	0	0	0	0	0	0	0	0
ENSG00000234494	lncRNA	0	0.0651916238640853	0	0	0	0	0	0	0	0
ENSG00000276840	other	0	0	0	0	0	0	0	0	0	0
ENSG00000251176	other	0	0.698019801980198	0	0	0	0	0	0	0	0
STRGforward4.693	lncRNA	0.0950715421303657	0	0.112559618441971	0	0	0	0.0521462639109698	0	0.110651828298887	0
STRGreverseX.265	other	0	0	0	0	0	0	0	0	0	0
ENSG00000227835	other	0	0.070048309178744	0	0	0	0	0	0	0	0
ENSG00000248748	other	0	0	0	0	0	0	0	0.0210826210826211	0	0
STRGreverse21.270	lncRNA	0.304916317991632	0.164225941422594	0.172234571129707	0	0	0	0.0184035041841004	0	0.0496535041841004	0
STRGforward6.1043	lncRNA	0.391695527781961	0.0405887667519952	0.215231139888571	0	0	0	0.00392260201776841	0	0.0366435777744316	0
STRGforward1.1768	lncRNA	1	0	0	0	0	0	0	0	0	0
ENSG00000231333	other	0	0	0	0	0	0	0	0	0	0
ENSG00000245857	lncRNA	0.0451612903225806	0.19758064516129	0.0100806451612903	0	0	0	0.0237903225806452	0	0	0
ENSG00000229834	other	0	0	0	0	0	0	0	0	0	0
STRGreverse1.1273	lncRNA	0.489839007653735	0	0.413301662707838	0	0	0	0	0	0	0
ENSG00000162373	protein_coding	0.1507055158512	0.134139637163277	0	0	0	0.00166758292101887	0.00590067802822063	0.0061205790727506	0.00824628916987356	0
ENSG00000205930	lncRNA	0.19595223325062	0.176954094292804	0.118021091811414	0	0	0	0.00860732009925558	0.00535049627791563	0.110732009925558	0
ENSG00000283337	other	0	0	0	0	0	0	0	0	0	0
ENSG00000154914	protein_coding	0.028324154209284	0	0	0	0	0	0.0163257277734068	0	0	0
ENSG00000210678	other	0.00793650793650794	0	0	0	0	0	0	0	0	0
ENSG00000186767	protein_coding	0.381485992691839	0	0	0	0	0	0	0	0	0
ENSG00000272075	other	0	0	0	0	0	0	0	0	0.0033003300330033	0
STRGforwardY.129	lncRNA	0.75633626097867	0	0.212045169385194	0	0	0	0.0105395232120452	0	0	0
ENSG00000132912	protein_coding	0.103786816269285	0.00436340969300296	0	0	0	0	0.00529842605578931	0	0	0
ENSG00000267372	other	0.282714054927302	0.04281098546042	0	0	0	0	0.155896607431341	0	0	0
ENSG00000229384	other	0	0	0	0	0	0	0	0	0	0
ENSG00000261469	lncRNA	0	0	0	0	0	0	0	0	0	0
STRGreverse3.1578	other	0.0605176813707619	0.397739701057237	0	0	0	0	0.119212541013489	0	0.0747356908494349	0
STRGforward6.1230	other	1	0	0	0	0	0	0	0	0	0
ENSG00000225690	other	0	0	0	0	0	0	0.0520833333333333	0	0	0
ENSG00000226504	other	0	0	0	0	0	0	0	0	0	0
ENSG00000236957	other	0.0242990654205607	0	0.0495327102803738	0	0	0	0	0	0.0803738317757009	0
ENSG00000286438	other	0.0192377495462795	0.0929219600725953	0.125589836660617	0	0	0	0.0112522686025408	0.0156079854809437	0.011978221415608	0
STRGreverse11.981	lncRNA	0	0.367050575863796	0	0	0.0440660991487231	0	0.00901352028042063	0	0.0590886329494241	0
ENSG00000281571	other	0	0	0	0	0	0	0.0422794117647059	0	0	0
STRGforward1.1131	lncRNA	0.262817322050772	0.0663680106188817	0.0638792102206736	0	0	0	0	0.00995520159283225	0	0
STRGforward7.871	lncRNA	0.331005891337552	0.0656047712560913	0.109244308676995	0	0	0	0.0121705821029408	0.00169709312192402	0.0747933183019371	0
ENSG00000207737	other	0	0	0	0	0	0	0	0	0	0
ENSG00000186522	protein_coding	0.051752528816749	0	0	0	0	0	0	0	0.0813926135027052	0
ENSG00000263584	other	0	0.704225352112676	0	0	0	0	0	0	0	0
ENSG00000184305	protein_coding	0.139589236261186	0.0855544349997599	0.115241159615169	0	0	0	0.0114856969056652	0.00165682178360467	0.0264451167779218	0
ENSG00000222524	other	0	0	0	0	0	0	0	0	0	0.765822784810127
ENSG00000260335	other	0	0	0	0	0	0	0	0	0	0
ENSG00000251476	other	0	0	0	0	0	0	0	0	0	0
STRGreverse12.151	other	0	0	0	0	0	0	0	0	0	0
STRGforward8.608	lncRNA	0	0	0.708049113233288	0	0	0	0	0	0	0
ENSG00000214888	other	0	0.030174081237911	0	0.337330754352031	0	0	0.00309477756286267	0	0	0
ENSG00000196597	protein_coding	0.0358688930117502	0.0368996083281798	0	0	0	0	0.0222634508348794	0	0	0
ENSG00000273904	other	0	0	0	0	0	0	0	0	0	0
ENSG00000240186	other	0	0	0	0	0	0	0	0	0	0
STRGforward5.362	other	0.391384051329056	0	0	0	0	0	0	0.0449129239230064	0	0
STRGforward2.1043	other	0	0.441605839416058	0	0	0	0	0	0	0	0
ENSG00000205534	other	0.0871761446961056	0.0480690891314975	0	0	0	0	0	0	0	0
ENSG00000211831	other	0	0	0	0	0	0	0	0	0	0
ENSG00000285998	other	0.155102040816327	0	0.209795918367347	0	0	0	0	0	0.124081632653061	0
STRGreverse1.1840	other	0	0	0	0	0	0	0	0	0	0
ENSG00000287039	other	0.149018657620548	0.0731766416283014	0.0266537436394475	0	0	0	0.00896535013326872	0.0164768597043858	0	0
ENSG00000283971	other	0	0	0	0	0	0	0	0	0	0
STRGforwardX.796	other	0	0	0	0	0	0	0	0	0	0
ENSG00000243550	lncRNA	0.225544095597256	0.0858285246944432	0.0486467657170551	0	0	0	0.00736062519878232	0.000545231496206098	0.0466021476062823	0
STRGreverse1.308	other	0.126992853216053	0.233644859813084	0.097306212204508	0	0	0	0.0703683342495877	0	0	0
ENSG00000234894	other	0	0	0	0	0	0	0	0	0	0
ENSG00000248553	other	0	0	0	0	0	0	0	0	0	0
ENSG00000278581	other	0	0	0	0	0	0	0	0	0	0
ENSG00000119913	protein_coding	0.0281380356465681	0.176943496397421	0.0087220326128176	0	0	0	0.0200227531285552	0	0.0918467956010618	0
STRGforward12.678	other	0	0	0	0	0	0	0.0310008857395926	0	0	0
ENSG00000255470	lncRNA	0.0944498539435248	0	0	0	0	0	0	0	0	0
STRGreverse2.1597	lncRNA	0	0.128740049409827	0.0531155640955257	0	0	0	0.00425473510842712	0	0.0415866044468844	0
ENSG00000269526	protein_coding	0	0	0.385104450499546	0	0	0	0	0	0	0
STRGforward4.180	lncRNA	0.0343685031185031	0.178534303534304	0.0815358627858628	0	0	0	0.00942047817047817	0.00292359667359667	0.178664241164241	0
ENSG00000264472	other	0	0	0	0	0	0	0	0	0	0
ENSG00000274248	lncRNA	0	0	0	0	0	0	0	0	0	0
ENSG00000228224	other	0.0495176848874598	0.118327974276527	0	0	0	0	0	0	0	0
ENSG00000240032	lncRNA	0.502115655853315	0	0	0	0	0	0	0	0.167842031029619	0
STRGforward17.1182	other	0.036697247706422	0.0856269113149847	0.432212028542304	0	0	0	0	0	0	0
ENSG00000268318	lncRNA	0	0.106402164111812	0	0	0	0	0	0	0	0
ENSG00000197520	protein_coding	0.0654688869412796	0.150832602979842	0.279404031551271	0	0	0	0.0098159509202454	0	0.00929009640666082	0
ENSG00000234277	lncRNA	0.0118518518518519	0.0518518518518519	0.0559259259259259	0	0	0	0	0	0.105555555555556	0
ENSG00000170667	protein_coding	0	0.0729697920753237	0	0	0	0	0.0149078069831306	0.0109846998823068	0.0158885837583366	0
ENSG00000172352	protein_coding	0	0	0	0	0	0	0	0	0	0
ENSG00000287105	lncRNA	0	0.122681029323758	0.165469778575703	0	0	0	0	0	0	0
ENSG00000234625	other	0	0	0	0	0	0	0	0	0	0
ENSG00000233285	other	0	0	0	0	0	0	0	0	0	0
ENSG00000221303	other	0	0	0	0	0	0	0	0	0	0
ENSG00000162620	protein_coding	0.480698104484512	0.0528586839266451	0.0320542456464787	0	0	0	0.0039297272306981	0	0	0
ENSG00000084110	protein_coding	0.0446949086669258	0.036144578313253	0	0	0	0	0	0	0.00310921103769918	0
STRGreverse18.418	lncRNA	0.0352635818491005	0.128076613264119	0.157343596169337	0	0	0	0.00572809451355947	0	0.0737492168620782	0
ENSG00000235027	lncRNA	0.102233250620347	0	0	0	0	0	0	0	0	0
ENSG00000253269	other	0	0	0	0	0	0	0	0	0	0
ENSG00000249049	lncRNA	0.181895912899732	0.0650401869691615	0.1539360428661	0	0	0	0.0090349427121929	0	0.0538961409109046	0
STRGforward2.726	lncRNA	0.319811320754717	0	0.293632075471698	0	0	0	0	0	0	0
ENSG00000211839	other	0	0	0	0	0	0	0	0	0	0
ENSG00000069020	protein_coding	0.0745214220601641	0.0311645396536007	0.00831814038286235	0	0	0	0.015781677301732	0.00222196900638104	0.00512762078395624	0
ENSG00000286807	lncRNA	0	0.0302923564635435	0.424445227192673	0	0	0	0	0	0	0
ENSG00000265776	other	0	0	0.8	0	0	0	0	0	0	0
ENSG00000276829	other	0	0.0420353982300885	0	0	0	0	0	0	0	0
ENSG00000250425	other	0	0	0	0	0	0	0	0	0	0
ENSG00000238247	other	0	0.000647249190938511	0	0	0	0	0	0.0207119741100324	0	0
ENSG00000202490	other	0	0	0	0	0	0	0	0	0	0
ENSG00000173692	protein_coding	0.0451127819548872	0.00713321765953345	0	0	0	0	0.0129169076537498	0.00867553499132447	0	0
ENSG00000225710	other	0	0	0	0	0	0	0	0	0	0
ENSG00000202542	other	0	0	0	0	0	0	0	0	0	0
ENSG00000280432	other	0.0980926430517711	0	0	0	0	0	0	0	0.900999091734787	0
ENSG00000125899	lncRNA	0.133296763576522	0.00109709270433352	0.207350521119035	0	0	0	0	0	0.125068568294021	0
ENSG00000134375	protein_coding	0.0128424657534247	0.22203196347032	0	0	0	0	0	0	0	0
STRGreverse17.1072	lncRNA	1	0	0	0	0	0	0	0	0	0
ENSG00000274340	lncRNA	0.0697224015493867	0	0	0	0	0	0	0	0	0
ENSG00000267815	other	0	0	0	0	0	0	0.137855579868709	0	0	0
ENSG00000111224	protein_coding	0.355996598700993	0.112043855046768	0.0878186456316827	0.00170064950337416	0	0	0.00370886327863514	0.0060970093897563	0.039024478497639	0
ENSG00000262495	other	0	0.0649038461538462	0.0240384615384615	0	0	0	0	0	0	0
ENSG00000267450	other	0	0.137976346911958	0.0630749014454665	0	0	0	0	0	0	0
ENSG00000153253	protein_coding	0	0.00880296884439458	0	0	0	0	0.0161387762147234	0.00319323379649607	0	0
ENSG00000212342	other	0.269230769230769	0	0	0	0	0	0	0	0	0
ENSG00000227719	other	0	0	0	0	0	0	0	0	0	0
ENSG00000276092	lncRNA	0.705636743215031	0	0	0	0	0	0	0	0	0
ENSG00000237838	lncRNA	0.229452054794521	0.089041095890411	0.0393835616438356	0	0	0	0	0	0	0
ENSG00000255959	other	0.215568862275449	0.127744510978044	0	0	0	0	0	0	0	0
ENSG00000254200	other	0	0	0	0	0	0	0	0	0	0
STRGreverse10.608	lncRNA	0.348538975909133	0.101951085463039	0.135980580745626	0	0	0	0.00567921590180452	0	0.0187780525785472	0
STRGreverse4.957	lncRNA	0.389959330622041	0.0943396226415094	0.0488032535502367	0	0	0	0.0104006933795586	0.00153343556237082	0.0154676978465231	0
ENSG00000287289	lncRNA	0.0482735501173315	0.108615487763996	0	0	0	0	0.0358699296010727	0	0.114314448541737	0
ENSG00000249912	other	0	0	0	0	0	0	0	0	0	0
ENSG00000199311	other	0	0	0	0	0	0	0	0	0	0
STRGforward1.1453	other	0.115993218423283	0.14057643402091	0	0	0	0	0.00791183950268437	0	0	0
ENSG00000164237	protein_coding	0	0.150143383859074	0.279598525194592	0	0	0	0	0.0108562064727571	0.0108562064727571	0
ENSG00000077254	protein_coding	0.213407473924156	0.277509152448712	0.0137114042964703	0.000828901015403744	0	0	0.00870346066173931	0.00234855287697727	0	0
ENSG00000177519	protein_coding	0	0	0	0	0	0	0	0.0407017543859649	0	0
ENSG00000228928	other	0	0	0	0	0	0	0.0141034251175285	0	0	0
STRGforward1.2612	lncRNA	0.342105263157895	0.307692307692308	0	0	0	0	0	0	0	0
ENSG00000144468	protein_coding	0.0512729844413013	0.0287600188590288	0	0	0	0	0	0	0.0364214992927864	0
STRGreverse20.460	other	0	0	0	0	0	0	0.0870786516853933	0.126404494382022	0	0
ENSG00000235605	other	0	0	0	0	0	0	0.100456621004566	0	0	0
STRGforward7.403	other	1	0	0	0	0	0	0	0	0	0
ENSG00000264717	protein_coding	0	0	0	0	0	0	0.0127811860940695	0	0.0587934560327198	0
ENSG00000253114	other	0	0	0	0	0	0	0	0	0	0
ENSG00000223974	other	0	0.0070298769771529	0	0	0	0	0	0	0	0
ENSG00000177692	protein_coding	0	0.102254428341385	0	0	0	0	0.00966183574879227	0	0	0
ENSG00000255297	other	0	0	0	0	0	0	0	0	0	0
ENSG00000174899	protein_coding	0.0133499807913945	0.0339512101421437	0.449865539761813	0	0	0	0.0115731847867845	0	0.036256242796773	0
ENSG00000286415	lncRNA	0.2176983797258	0	0.484004985459078	0	0	0	0	0	0	0
ENSG00000248479	lncRNA	0.0511871723712612	0.102065988282455	0	0	0	0	0.0104841196423065	0	0.0653715695343818	0
ENSG00000229234	other	0	0	0	0	0	0	0	0	0	0
STRGforwardX.895	other	0.210690515806988	0.0262063227953411	0.189891846921797	0	0	0	0	0	0.4238768718802	0
ENSG00000240602	other	0	0	0	0	0	0	0	0	0	0
ENSG00000179131	other	0	0	0	0	0	0	0	0	0	0
ENSG00000201770	other	0	0	0	0	0	0	0	0	0	0
ENSG00000141543	protein_coding	0.0243944636678201	0.289965397923875	0	0	0	0	0	0.00847750865051903	0	0
ENSG00000278775	other	0	0	0	0	0	0	0	0	0	0
STRGreverse2.1037	other	0	0	0	0	0	1	0	0	0	0
ENSG00000140521	protein_coding	0	0.0731674146606827	0	0	0	0	0.0160478716170271	0	0.0150958792329661	0
ENSG00000010379	protein_coding	0	0.0761253829837379	0	0	0	0	0	0	0.0209757247230733	0
ENSG00000213684	other	0	0	0	0	0	0	0	0	0	0
ENSG00000225728	other	0	0	0	0	0	0	0	0	0	0
STRGforward10.1294	lncRNA	0.458309890851806	0.0203668279509396	0.0408461798132103	0	0	0	0	0	0	0
STRGforward8.556	lncRNA	0.225345227911524	0.167053647806428	0.188072833923989	0	0	0	0.00329952340217524	0	0.0408163265306122	0
ENSG00000241014	other	0.10386857445681	0.0386857445680975	0	0	0	0	0.0821409644939057	0	0	0
ENSG00000221264	other	0	0	0	0	0	0	0	0	0	0
STRGreverse6.1094	lncRNA	0.401431942071434	0.0570336018224717	0	0	0	0	0	0	0.19567162964771	0
ENSG00000207403	other	0.0196078431372549	0	0	0	0	0	0	0	0	0
ENSG00000255391	other	0	0	0	0	0	0	0.0765124555160142	0	0	0
STRGforward9.597	other	0	0	0	0	0	0	0.0320427236315087	0	0.182910547396529	0
ENSG00000236098	lncRNA	0.275337837837838	0.636824324324324	0	0	0	0	0	0	0	0
ENSG00000206808	other	0	0	0	0	0	0	0	0	0	0
ENSG00000236058	other	0	0	0	0	0	0	0	0	0	0
ENSG00000231476	lncRNA	0.230726669125784	0.377997049059388	0.0351346366654371	0	0	0	0.0346735521947621	0	0	0
ENSG00000185813	protein_coding	0	0	0.0714803537770045	0	0	0	0.00985935914165579	0	0	0
ENSG00000135968	protein_coding	0.0484508378122036	0.0934239645905786	0.0312993993044578	0	0	0	0.00663926651912741	0	0	0
ENSG00000287603	lncRNA	0.0433282208588957	0.214723926380368	0	0	0	0	0.264187116564417	0.0571319018404908	0.101610429447853	0
ENSG00000085265	protein_coding	0.385608856088561	0.165788086452293	0.0672113863995783	0	0	0	0.0301792303637322	0	0	0
STRGforward7.623	lncRNA	0.262509583439816	0.348837209302326	0	0	0	0	0.0129823664707386	0	0.0870431893687708	0
ENSG00000255385	other	0	0	0	0	0	0	0	0.0604982206405694	0	0
ENSG00000173421	protein_coding	0.129737609329446	0.229057337220603	0.161127308066084	0	0	0	0	0	0.0391642371234208	0
STRGforward5.1037	lncRNA	0	0.273891625615764	0	0	0	0	0	0.0502463054187192	0	0
ENSG00000252045	other	0	0.558823529411765	0	0	0	0	0	0	0	0
ENSG00000104783	protein_coding	0	0.00323149236192714	0	0	0	0	0.0434782608695652	0.0390716803760282	0	0
ENSG00000261691	other	0	0	0	0	0	0	0	0.119747899159664	0	0
ENSG00000252929	other	0	0	0	0	0	0	0.0476190476190476	0	0	0
STRGreverse6.913	lncRNA	0.0947302383939774	0	0	0	0	0	0.0112923462986198	0	0.0495608531994981	0
ENSG00000280179	lncRNA	0.0543669770953939	0.0259249937075258	0.0221495091870123	0	0	0	0	0	0.0216461112509439	0
ENSG00000263608	other	0	1	0	0	0	0	0	0	0	0
ENSG00000253267	other	0	0.078564500484966	0	0	0	0	0	0	0.005819592628516	0
STRGreverse2.1452	other	1	0	0	0	0	0	0	0	0	0
STRGreverse2.1566	lncRNA	0.220899737744604	0.0809360500302602	0.131289086140811	0	0	0	0.00576961872100061	0	0.0062537825297559	0
ENSG00000169410	protein_coding	0.0106260106260106	0.122314622314622	0	0	0	0	0.015015015015015	0.00762300762300762	0	0
ENSG00000232150	other	0	0	0	0	0	0	0	0	0	0
ENSG00000115966	protein_coding	0.0109546165884194	0.0450356459746131	0	0	0	0	0.0119979134063641	0.00886802295253	0.00521648408972353	0
ENSG00000261269	lncRNA	0.0466800804828974	0	0	0	0	0	0	0	0.146478873239437	0
ENSG00000119729	protein_coding	0.0686488169364882	0.0750311332503113	0	0	0	0	0.00607098381070984	0	0	0
STRGforward22.753	lncRNA	0	0	0	0	0	0	0.99009900990099	0	0	0
ENSG00000241248	other	0	0	0	0	0	0	0	0	0	0
ENSG00000079387	protein_coding	0	0.0382728164867517	0	0	0	0	0.0142296368989205	0.0152109911678116	0.0332024860974812	0
ENSG00000241888	other	0	0	0.0048721071863581	0	0	0	0	0	0	0
STRGreverse9.450	other	0	0	0	0	0	1	0	0	0	0
ENSG00000278924	other	0	0.26158038147139	0	0	0	0	0	0	0	0
ENSG00000258394	lncRNA	0.307052864008313	0.0289907780231199	0.169970125990388	0	0	0	0.00813092609429796	0.00467593193921288	0.0209118067281465	0
ENSG00000277206	other	0	0	0	0	0	0	0	0	0	0
ENSG00000142765	protein_coding	0.0265042979942693	0.179441260744986	0	0	0	0	0	0	0	0
ENSG00000124762	protein_coding	0.0416393442622951	0.0108196721311475	0	0	0	0	0	0	0	0
ENSG00000260060	lncRNA	0	0.358943577430972	0	0	0	0	0	0	0	0
ENSG00000168878	protein_coding	0	0.0807785888077859	0.127737226277372	0	0	0	0.00681265206812652	0	0	0
STRGforwardX.212	lncRNA	0.35946027543603	0.0934996168048492	0.0764532385796233	0	0	0	0.00638658584732576	0.00253141039039457	0.0754546087925869	0.00508604472932488
ENSG00000257660	lncRNA	0	0.169811320754717	0	0	0	0	0.0247641509433962	0	0	0
ENSG00000229857	other	0	0	0.00136612021857923	0	0	0	0	0	0	0
ENSG00000233122	other	0	0	0	0	0	0	0	0	0	0
STRGforward1.2851	lncRNA	0.199498117942284	0	0.431618569636135	0	0	0	0	0	0	0
ENSG00000171453	protein_coding	0.00799273387829246	0.190917347865577	0	0	0	0	0.00708446866485014	0.00672116257947321	0	0
ENSG00000253583	lncRNA	0.254068391999426	0.125528711735608	0.049967739622912	0	0	0	0.0158434296365331	0	0.0375654168757617	0
ENSG00000250155	lncRNA	0.144176500769625	0.103899435608004	0.099025141097999	0	0	0	0	0	0	0
ENSG00000225110	protein_coding	0	0	0.16120218579235	0	0	0	0.0139647844565877	0	0	0
ENSG00000197249	protein_coding	0	0.0636474908200734	0	0	0	0	0	0	0.0152998776009792	0
ENSG00000250951	other	0	0	0	0	0	0	0.0399201596806387	0	0	0
ENSG00000284233	other	0	0	0	0	0	0	0	0	0	0
ENSG00000108179	protein_coding	0	0	0.131785847997005	0	0	0	0.0250842381130663	0	0	0
ENSG00000248599	lncRNA	0.0758157389635317	0.0703774792066539	0.0873320537428023	0	0	0	0	0	0.0351887396033269	0
ENSG00000187922	protein_coding	0.0846189808321646	0.00210378681626928	0.0776063581112669	0	0	0	0.017531556802244	0	0	0
ENSG00000254486	lncRNA	0.0267952840300107	0.221864951768489	0.331725616291533	0	0	0	0	0	0.0369774919614148	0
ENSG00000206799	other	0	0	0	0	0	0	0	0	0	0
ENSG00000138434	protein_coding	0.0336602994321115	0.0165203923593185	0	0	0	0	0.0185854414042333	0	0	0
ENSG00000042980	protein_coding	0.121371247399188	0.0594471415832755	0.0534528881402953	0	0	0	0.0200138709997028	0	0.0361636777964926	0
ENSG00000259388	other	0	0	0	0	0	0	0.0318574514038877	0	0.0275377969762419	0
ENSG00000204572	protein_coding	0.481240383477335	0.107231625044384	0.253994555568706	0	0	0	0	0	0	0
ENSG00000107771	protein_coding	0.00379867046533713	0.0313390313390313	0	0	0	0	0.00296771130104463	0	0	0
ENSG00000225777	other	0	0	0	0	0	0	0	0	0	0
ENSG00000214184	lncRNA	0.215470706779905	0.215182812724917	0.173366201237944	0	0	0	0.00730531164531452	0.00098963581402044	0.0173816035698863	0
ENSG00000251781	other	0	0	0	0	0	0	0	0	0	0
ENSG00000187479	protein_coding	0	0	0	0	0	0	0.0564558285415578	0	0	0
ENSG00000131051	protein_coding	0.010188742274929	0.121429764489728	0	0	0	0	0.0075162852847837	0	0	0
ENSG00000276496	other	0	0	0	0	0	0	0	0	0	0
ENSG00000271586	other	0	0	0	0	0	0	0	0	0	0
ENSG00000183586	other	0	0	0	0	0	0	0	0	0	0
ENSG00000250913	protein_coding	0	0	0	0	0	0	0	0	0	0
ENSG00000240270	other	0.0202020202020202	0	0	0	0	0	0	0	0	0
ENSG00000231397	other	0	0	0	0	0	0	0	0	0	0
ENSG00000256633	lncRNA	0	0	0	0	0	0	0	0	0	0
ENSG00000228283	other	0	0	0	0	0	0	0	0	0	0
ENSG00000257002	lncRNA	0.141522029372497	0.176234979973298	0	0	0	0	0	0	0	0
ENSG00000166436	protein_coding	0.145897884952176	0.16737168260811	0.0491176074363465	0.000377205981409134	0	0	0.00617001212447797	0	0.0565539539269837	0
ENSG00000198546	protein_coding	0	0	0	0	0	0	0	0	0	0
ENSG00000274467	other	0	0	0	0	0	0	0	0	0	0
ENSG00000262543	protein_coding	0	0	0	0	0	0	0	0	0	0
ENSG00000238500	other	0	0	0	0	0	0	0	0	0	0
ENSG00000156804	protein_coding	0	0.0223123732251521	0	0	0	0	0.0077079107505071	0	0.0375929682217715	0
ENSG00000196152	protein_coding	0.131227800710377	0.258231736584429	0.193289814725929	0	0	0	0.0122396083325334	0.00484784486896419	0.00859172506479793	0
ENSG00000272316	lncRNA	0.127989536621824	0.0136397608370703	0.220291479820628	0	0	0	0.0226083707025411	0	0	0
ENSG00000283998	other	0	0	0	0	0	0	0	0	0	0
STRGreverse15.14	other	0.246376811594203	0	0	0	0	0	0	0	0	0
ENSG00000261976	other	0	0	0	0	0	0	0	0	0	0
ENSG00000287853	lncRNA	0	0	0.802610114192496	0.196574225122349	0	0	0	0	0	0
ENSG00000234830	other	0.0413694721825963	0.201426533523538	0	0	0	0	0.0584878744650499	0	0	0
ENSG00000272432	lncRNA	0	0	0	0	0	0	0	0	0	0
ENSG00000203837	protein_coding	0	0	0	0	0	0	0	0	0	0
ENSG00000103253	protein_coding	0	0.0525818044259504	0.0856818611689049	0	0	0	0.0104028749763571	0.00907887270663893	0	0
STRGforward8.982	lncRNA	0.296442687747036	0	0.512516469038208	0	0	0	0	0	0	0
ENSG00000274370	lncRNA	0	0	0	0	0	0	0	0	0	0
ENSG00000276478	other	0	0	0	0	0	0	0	0	0	0
ENSG00000223581	other	0	0.0823045267489712	0	0	0	0	0	0	0	0
ENSG00000121104	protein_coding	0.0673789284878734	0.30351711767917	0	0	0	0	0.00499103173984247	0	0.0215238243780707	0
ENSG00000239323	other	0	0	0	0	0	0	0	0	0	0
STRGforward14.1110	lncRNA	0	0	0.93872741555381	0	0	0	0	0	0	0
ENSG00000232359	other	0	0	0.540492957746479	0	0	0	0	0	0	0
ENSG00000226132	other	0	0.0131964809384164	0	0	0	0	0.0425219941348974	0	0	0
ENSG00000237746	other	0	0	0	0	0	0	0	0	0	0
ENSG00000229927	other	0	0	0	0	0	0	0	0	0	0
ENSG00000109062	protein_coding	0	0.0359127832407012	0	0	0	0	0	0	0	0
ENSG00000219784	other	0	0	0	0	0	0	0	0	0	0
ENSG00000234202	other	0	0	0	0	0	0	0	0	0	0
ENSG00000240036	other	0	0	0	0	0	0	0	0	0	0
ENSG00000272764	lncRNA	0	0	0	0	0	0	0	0	0	0
ENSG00000250416	other	0	0	0	0	0	0	0	0.0221763795771016	0	0
ENSG00000060688	protein_coding	0.148700797530229	0.0290712631849756	0	0	0	0	0.00437355286853615	0.00823257010547981	0	0
ENSG00000232117	lncRNA	0.118505545826036	0.106100408639813	0.0882953882078225	0	0	0	0.00510799766491535	0	0.0207238762405137	0
ENSG00000270820	lncRNA	0.107928601079286	0.239103362391034	0	0	0	0	0	0	0	0
ENSG00000216913	other	0	0	0	0	0	0	0	0	0	0
ENSG00000254589	other	0	0	0	0	0	0	0	0	0	0
ENSG00000276998	other	0	0	0	0	0	0	0	0	0	0
ENSG00000265820	other	0	0	0	0	0	0	0	0	0	0
ENSG00000119969	protein_coding	0.15064039408867	0.175467980295567	0	0	0	0	0.0120197044334975	0	0.0497536945812808	0
ENSG00000284791	protein_coding	0	0	0	0	0	0	0.0872011251758087	0	0	0
STRGreverse6.671	lncRNA	0.0518338323353293	0.0883233532934132	0	0	0	0	0.0164670658682635	0	0.0288173652694611	0
ENSG00000067167	protein_coding	0.0542241587993222	0.0145243282498184	0	0	0	0	0.0128298232873396	0	0.028080367949649	0
ENSG00000250098	lncRNA	0	0.294303797468354	0	0	0	0	0	0	0	0
ENSG00000250183	other	0	0	0.0207570207570208	0	0	0	0	0	0	0
STRGreverse2.678	lncRNA	0	0.0540010887316277	0.933369624387588	0	0	0	0.0090364725095264	0	0	0
STRGforward2.998	lncRNA	0	0	0.997549019607843	0	0	0	0	0	0	0
ENSG00000254846	other	0	0.320512820512821	0	0	0	0	0	0	0	0
ENSG00000238086	other	0	0	0	0	0	0	0	0	0	0
ENSG00000252023	other	0	0	0.0285714285714286	0	0	0	0	0	0	0
ENSG00000267625	other	0	1	0	0	0	0	0	0	0	0
ENSG00000205755	protein_coding	0	0.448339483394834	0.018450184501845	0	0	0	0.0107626076260763	0	0	0
ENSG00000256971	lncRNA	0.0863000931966449	0.0633737185461323	0.199440820130475	0	0	0	0	0	0	0
ENSG00000173083	protein_coding	0.0889694900789418	0.183059526349477	0.100064006827395	0	0	0	0.0132280776616172	0	0	0
ENSG00000276241	other	0	0.222950819672131	0.0672131147540984	0	0	0	0	0	0.162295081967213	0
ENSG00000113263	protein_coding	0.0704323570432357	0.113319386331939	0.0529986052998605	0	0	0	0.00348675034867503	0	0.0384704788470479	0
ENSG00000265355	other	0	0	0	0	0	0	0	0	0	0
ENSG00000277297	other	0.0754834684965689	0	0.0973175296319401	0	0	0	0	0	0	0
ENSG00000252959	other	0	0	0	0	0	0	0	0	0	0
STRGreverse13.639	lncRNA	0	0.116635972989564	0.132596685082873	0	0	0	0	0	0	0
ENSG00000149273	protein_coding	0.041816009557945	0.0486431131592422	0.0457415941286909	0	0	0	0	0	0.109575012800819	0
ENSG00000228107	lncRNA	0.098993288590604	0.422818791946309	0	0	0	0	0	0	0	0
ENSG00000148156	protein_coding	0	0	0	0	0	0	0	0	0	0
ENSG00000196812	protein_coding	0.0209992758870384	0	0	0	0	0	0	0	0	0
ENSG00000171720	protein_coding	0.0524945770065076	0	0	0	0	0	0.00867678958785249	0	0.0264642082429501	0
ENSG00000186132	protein_coding	0.135135135135135	0	0.110682110682111	0	0	0	0	0.0315315315315315	0	0
ENSG00000041880	protein_coding	0.0946332168942521	0	0	0	0	0	0.0285805017465862	0	0	0
ENSG00000235872	lncRNA	0	0	0	0	0	0	0.0489060489060489	0	0	0
STRGreverse9.1068	lncRNA	0.0906163753449862	0.183072677092916	0	0	0	0	0	0	0.0358785648574057	0
ENSG00000170909	protein_coding	0.0628025169409487	0.421708615682478	0.0456195546950629	0	0	0.0459825750242014	0.0170619554695063	0	0	0
ENSG00000242372	protein_coding	0	0	0	0	0	0	0.0141017780502759	0	0	0
STRGreverse8.288	lncRNA	0.133433283358321	0.212893553223388	0.556221889055472	0	0	0	0	0	0	0
ENSG00000214013	protein_coding	0.0568742012050393	0.0744020449150995	0	0	0	0	0	0	0.0211794778163228	0
STRGforward8.287	other	1	0	0	0	0	0	0	0	0	0
ENSG00000250200	other	0	0	0	0	0	0	0	0	0	0
ENSG00000235100	lncRNA	0.32386539055264	0.159617165791911	0	0	0	0	0.0194504476690337	0.00586600802716888	0.0632911392405063	0
ENSG00000003096	protein_coding	0.0104539596162108	0.015466132034942	0	0	0	0	0.0038665330087355	0.00615781182872691	0.0704568237147358	0
STRGforward4.231	lncRNA	1	0	0	0	0	0	0	0	0	0
ENSG00000284708	other	0	0.282234957020057	0	0	0	0	0	0	0	0
STRGforward4.1278	lncRNA	0.360544217687075	0	0	0	0	0	0	0	0.274829931972789	0
ENSG00000251032	other	0	0	0	0	0	0	0	0	0	0
STRGforward9.399	other	1	0	0	0	0	0	0	0	0	0
ENSG00000252367	other	0	0	0	0	0	0	0	0	0	0
ENSG00000135932	protein_coding	0.049785567779228	0	0	0	0	0	0.0275964944993474	0	0.013984710050345	0
ENSG00000232887	other	0	0	0	0	0	0	0	0	0	0
ENSG00000125046	protein_coding	0.0735172250503137	0.0780158636202202	0.114478513081567	0	0	0.0352787972061087	0.0075766544335267	0	0.0664141115188824	0
ENSG00000224607	other	0	0	0	0	0	0	0	0	0	0
ENSG00000261188	lncRNA	0.362204724409449	0.188976377952756	0	0	0	0	0	0	0	0
ENSG00000135632	protein_coding	0.00951248513674197	0	0	0	0	0	0.012782401902497	0.00475624256837099	0	0
ENSG00000181616	protein_coding	0	0	0.015748031496063	0	0	0	0	0	0	0
STRGreverse13.687	lncRNA	0.364158739723669	0.0796711574054147	0.0233934489734429	0	0	0	0.0188524942969053	0.00299143459733999	0.0179486075840399	0
ENSG00000244620	lncRNA	0	0	0	0	0	0	0	0	0	0
ENSG00000269235	lncRNA	0	0	0.976570190982477	0	0	0	0	0	0	0
STRGreverse12.990	lncRNA	0.486023840325263	0.0230086860099797	0.0793753465163556	0	0	0	0.0126593975235631	0	0.0412123452226945	0
ENSG00000274128	lncRNA	0.649509803921569	0	0.350490196078431	0	0	0	0	0	0	0
ENSG00000201355	other	0	0	0	0	0	0	0	0	0	0
STRGreverse8.1217	lncRNA	0.0342496620099144	0.0878774222622803	0	0	0	0	0.0157728706624606	0	0.0856241550247859	0
ENSG00000258763	lncRNA	0	0	0.0293685756240822	0.123348017621145	0	0	0	0	0	0
ENSG00000252852	other	0.00746268656716418	0	0	0	0	0	0	0	0	0
ENSG00000273289	lncRNA	0	0	0	0	0	0	0	0	0	0
ENSG00000225943	other	0	0	0	0	0	0	0	0	0	0
ENSG00000231108	other	0	0	0	0	0	0	0	0	0	0
ENSG00000175356	protein_coding	0.13910531972058	0.107133261687265	0.0333154218162278	0	0	0	0.00698549167114455	0	0	0
ENSG00000168309	protein_coding	0	0.0650253711708326	0.059199398609284	0	0	0	0.00469836496899079	0	0.0640856981770344	0
STRGforward17.675	other	0	0	0	0	0	0	0	0	0	0
STRGforward11.1182	other	0.997237569060773	0	0	0	0	0	0	0	0	0
ENSG00000229547	other	0	0	0	0	0	0	0	0	0	0
ENSG00000215409	other	0	0	0	0	0	0	0	0	0	0
ENSG00000253658	lncRNA	0.273285899094437	0.0239327296248383	0.0496981457524795	0	0	0	0.0074385510996119	0	0.00463561880120742	0
STRGforward6.840	other	0.629032258064516	0	0	0	0	0	0	0	0	0
ENSG00000228618	other	0	0	0.836317135549872	0	0	0	0	0	0.163682864450128	0
ENSG00000236015	other	0	0	0	0	0	0	0	0	0	0
ENSG00000207175	other	0	0	0	0	0	0	0	0	0	0
ENSG00000269736	other	0.193675889328063	0.0566534914361001	0	0	0	0	0	0.0579710144927536	0	0
ENSG00000179902	protein_coding	0	0	0	0	0	0	0.0137651821862348	0	0	0
STRGreverse1.1002	lncRNA	0.442696314943011	0.0962869729389553	0.0628627368715474	0	0	0	0.00293685756240822	0	0.0283196979232222	0
ENSG00000123610	protein_coding	0.265060240963855	0	0	0	0	0	0	0	0	0
ENSG00000183784	lncRNA	0	0.0957654723127036	0	0	0	0	0.0169381107491857	0	0.106188925081433	0
STRGreverse7.1304	lncRNA	0.192045806251934	0.246827607551842	0.0877437325905292	0	0	0	0	0.00634478489631693	0.0430207366140514	0
ENSG00000215371	other	0	0	0	0	0	0	0	0	0	0
ENSG00000222046	protein_coding	0	0	0	0	0	0	0	0	0	0
ENSG00000225907	other	0	0	0	0	0	0	0	0	0	0
ENSG00000028839	protein_coding	0	0.0204405636038897	0	0	0	0	0.00853343917443937	0	0.013891645167692	0
ENSG00000270837	other	0	0	0	0	0	0	0	0	0	0
ENSG00000243040	other	0	0.0950583390528483	0	0	0	0	0.0123541523678792	0	0	0
ENSG00000254916	other	0	0	0	0	0	0	0.0253598355037697	0	0	0
ENSG00000141522	protein_coding	0	0	0	0	0	0	0.0382608695652174	0	0	0
STRGreverse10.284	lncRNA	0.0954309126194983	0.163811486211275	0.173275510937537	0	0	0	0.00730766466205046	0.00150945204494813	0.093705824568129	0
ENSG00000155380	protein_coding	0.0310617469879518	0.0131777108433735	0	0	0	0	0.00978915662650602	0	0	0
ENSG00000272734	lncRNA	0	0.244235695986336	0.237830913748933	0	0	0	0.0213492741246798	0	0.0311699402220325	0
STRGforwardX.272	other	0	0.675810473815461	0	0	0	0	0	0	0	0
ENSG00000188243	protein_coding	0.103555402140145	0	0	0	0	0	0	0	0.103555402140145	0
ENSG00000231216	lncRNA	0.00533570475767008	0	0	0	0	0	0.0244553134726545	0	0	0
ENSG00000242880	lncRNA	0.255686382519681	0.108356859234777	0.163877986641878	0	0	0	0.00674791709701852	0.00121646124538089	0.0131056485115564	0
ENSG00000113319	protein_coding	0.0262871646120377	0.0327229876722262	0	0	0	0	0	0	0	0
ENSG00000182601	protein_coding	0.0255591054313099	0	0	0	0	0	0.119372640139413	0	0	0
ENSG00000222032	lncRNA	0	0.146025878003697	0	0	0	0	0	0	0.177449168207024	0
ENSG00000253610	other	0	0	0	0	0	0	0	0	0	0
ENSG00000151640	protein_coding	0.0154291224686596	0	0	0	0	0	0.00867888138862102	0	0	0
ENSG00000235328	other	0	0	0	0	0	0	0	0	0	0
STRGreverse11.747	other	0.0830364483420115	0.167443135105508	0.0361742943272129	0	0	0	0.0076733351603179	0	0.00712523979172376	0
STRGreverse1.1861	lncRNA	0.503968253968254	0	0.46031746031746	0	0	0	0	0	0	0
STRGforward17.1528	lncRNA	0	0.586497890295359	0	0	0	0	0	0	0	0
ENSG00000238584	other	0	0	0	0	0	0	0	0	0	0
STRGreverse7.246	lncRNA	0.444167082709269	0.036944583125312	0.139457480445998	0.017640206357131	0	0	0.017806623398236	0	0	0
ENSG00000212413	other	0	0	0	0	0	0	0	0	0	0
ENSG00000067082	protein_coding	0.0167779768691969	0	0	0	0	0	0.0345333116142694	0	0	0
ENSG00000283880	other	0	0	0	0	0	0	0	0	0	0
STRGforward19.464	other	0	0	0	0	0	1	0	0	0	0
ENSG00000230679	lncRNA	0	0	0	0	0	0	0	0	0	0
ENSG00000029639	protein_coding	0	0.0260277304792021	0	0	0	0	0.00510824616881537	0	0.0386767209924593	0
ENSG00000252141	other	0	0	0	0	0	0	0	0	0	0
ENSG00000248716	other	0	0	0	0	0	0	0	0	0	0
ENSG00000126895	protein_coding	0	0.0728241563055062	0	0	0	0	0	0	0	0
ENSG00000197410	protein_coding	0.066994837315404	0	0.0107455877056069	0	0	0	0.00786408932644975	0.00072037459478929	0.035538480009605	0
ENSG00000136631	protein_coding	0.0236552659334036	0.0668976947416001	0	0	0	0	0.0028627391893928	0	0	0
ENSG00000162300	protein_coding	0.0413461538461538	0.0413461538461538	0	0	0	0	0	0	0	0
STRGreverse10.390	lncRNA	0	0	0	0	0	0	0.54066985645933	0	0	0
ENSG00000127780	protein_coding	0	0	0	0	0	0	0	0	0	0
ENSG00000256851	other	0	0	0	0	0	0	0	0	0	0
ENSG00000274970	other	0	0	0	0	0	0	0	0	0	0
ENSG00000214628	other	0	0	0	0	0	0	0	0	0	0
ENSG00000281426	other	0	0	0	0	0	0	0	0	1	0
ENSG00000230324	other	0.143610013175231	0.0144927536231884	0	0	0	0	0	0	0.0770750988142292	0
ENSG00000262202	lncRNA	0	0.204081632653061	0	0	0	0	0	0	0	0
ENSG00000224356	lncRNA	0.412379642365887	0	0	0	0	0	0	0	0	0
ENSG00000283527	other	0	0.0602409638554217	0	0	0	0	0	0	0	0
ENSG00000243609	other	0	0	0	0	0	0	0	0	0	0
ENSG00000287132	other	0.297569922054104	0.00962861072902338	0.207702888583219	0	0	0	0	0	0	0
STRGreverse3.1502	lncRNA	0.0859636537541846	0.169536107125777	0.463175514108082	0	0	0	0.00932568149210904	0.00561932089909134	0.0490196078431373	0
ENSG00000236936	lncRNA	0	0.186721991701245	0.43015214384509	0	0	0	0	0	0	0
ENSG00000226482	lncRNA	0.073482428115016	0.145512634330526	0.0894568690095847	0	0	0	0.0374673250072611	0	0	0
ENSG00000244313	other	0	0	0	0	0	0	0	0	0	0
ENSG00000287072	lncRNA	0.325028312570781	0	0.00906002265005663	0	0	0	0	0	0.480181200453001	0
ENSG00000258592	lncRNA	0.285351934051997	0	0	0	0	0	0	0	0	0
STRGforward3.1527	lncRNA	0.280373831775701	0.545794392523364	0	0	0	0	0	0	0	0
ENSG00000253344	lncRNA	0	0.309808612440191	0	0	0	0	0	0	0	0
STRGforward8.294	lncRNA	0.350467289719626	0	0.0158878504672897	0	0	0	0	0	0.165420560747664	0
ENSG00000144410	protein_coding	0	0	0	0	0	0	0	0	0	0
ENSG00000253675	other	0	0.460159362549801	0	0	0	0	0	0	0	0
ENSG00000252718	other	0	0	0	0	0	0	0	0	0	0
ENSG00000267379	other	0	0	0	0	0	0	0	0	0	0
ENSG00000286389	lncRNA	0	0.0928171641791045	0	0	0	0	0.116371268656716	0	0.0629664179104478	0
ENSG00000240674	other	0	0	0	0	0	0	0.0833333333333333	0	0	0
ENSG00000264075	other	0	0	0	0	0	0	0	0	0	0
ENSG00000011376	protein_coding	0.0350608527444185	0.0754412831466108	0.0386878375110825	0	0	0	0.0107197549770291	0	0.0714918997340211	0
ENSG00000253203	other	0.294553538347536	0.276769173768062	0	0	0	0	0	0	0.0120414968506854	0
ENSG00000228124	lncRNA	0	0	0	0	0	0	0	0	0.150423728813559	0
ENSG00000171703	protein_coding	0	0.019644180874722	0	0	0	0	0.000741289844329133	0	0	0
ENSG00000226036	other	0	0	0	0	0	0	0	0	0	0
ENSG00000239510	other	0	0	0	0	0	0	0	0	0	0
ENSG00000178597	protein_coding	0.0152819629789066	0.053594489883771	0	0	0	0	0.00688764528626776	0	0	0
ENSG00000234391	other	0	0	0	0	0	0	0	0	0	0
ENSG00000274943	lncRNA	0.643020594965675	0	0.270022883295195	0	0	0	0	0	0	0
ENSG00000137094	protein_coding	0	0.0366661008317773	0	0	0	0	0	0	0	0
ENSG00000274764	protein_coding	0	0	0	0	0	0	0	0	0	0
ENSG00000103264	protein_coding	0	0.223662993818866	0	0	0	0	0.0114888470841172	0.00483740929857565	0	0
ENSG00000279146	other	0	0.23394495412844	0	0	0	0	0.0275229357798165	0	0.095565749235474	0
STRGforward10.621	lncRNA	0.735799622720604	0.110354223433243	0.0100607839027458	0	0	0	0	0	0.0127855795430727	0
ENSG00000203499	protein_coding	0.0465410250517123	0.12594805791772	0.133417605148242	0	0	0	0.0128706044587451	0.00321765111468628	0	0
ENSG00000131016	protein_coding	0	0.0121937321937322	0	0	0	0	0.00683760683760684	0	0	0
ENSG00000286032	other	0	0	0	0	0	0	0.468468468468468	0	0	0
ENSG00000060971	protein_coding	0.0180129468055165	0.100759921193358	0.0258936110329299	0	0	0	0.0105544610188573	0	0.208274697438784	0
ENSG00000089101	protein_coding	0.0162096447386195	0.0189112521950561	0.0570039173308118	0	0	0	0	0	0.058489801431852	0
ENSG00000206747	other	0	0	0	0	0	0	0	0	0	0
ENSG00000180016	protein_coding	0	0.000765110941086458	0	0	0	0	0	0	0	0
ENSG00000228420	other	0	0.109243697478992	0.388655462184874	0	0	0	0	0	0	0
ENSG00000248850	other	0	0	0	0	0	0	0	0	0	0
ENSG00000279490	other	0.109981851179673	0.055535390199637	0.23448275862069	0	0	0	0.0308529945553539	0	0.067513611615245	0
ENSG00000261886	lncRNA	0.292474344355758	0.105701254275941	0.221322690992018	0	0	0	0.00490307867730901	0	0.184834663625998	0
ENSG00000154027	protein_coding	0.0487910189982729	0.0362694300518135	0.0379965457685665	0	0	0	0.00287852619458837	0.0054691997697179	0.023028209556707	0
ENSG00000236527	other	0	0	0	0	0	0	0	0	0	0
STRGforward12.1087	other	0	0	0.352112676056338	0	0	0	0	0	0.0387323943661972	0
ENSG00000285849	other	0	0.0307982401005657	0	0	0	0	0	0	0	0
ENSG00000250148	other	0	0	0	0	0	0	0	0	0	0
ENSG00000100632	protein_coding	0	0	0	0	0	0	0	0.0314465408805031	0	0
ENSG00000272416	lncRNA	0.137022397891963	0	0	0	0	0	0	0	0	0
ENSG00000249936	other	0	0	0	0	0	0	0	0	0	0
ENSG00000232104	lncRNA	0.029449423815621	0.155569782330346	0.142765685019206	0	0	0	0	0	0.0441741357234315	0
STRGforward12.391	lncRNA	0.327666947644469	0.192235646717243	0.141800131122975	0	0	0	0.0146576753769786	0	0.0219162686147794	0
ENSG00000278263	other	0	0	0	0	0	0	0	0	0	0
ENSG00000170854	protein_coding	0.00843023255813954	0	0	0	0	0	0	0	0	0
ENSG00000238365	other	0	0	0	0	0	0	0	0	0	0
ENSG00000285769	lncRNA	0.0671843958822467	0.0987899584612606	0.104930467762326	0	0	0	0	0	0.0343146108000722	0
ENSG00000226999	other	0	0	0	0	0	0	0	0	0	0
ENSG00000228395	lncRNA	0.0633187772925764	0.362154294032023	0.00786026200873362	0	0	0	0.00174672489082969	0.00509461426491994	0.0344978165938865	0
ENSG00000250295	lncRNA	0	0.0718232044198895	0	0	0	0	0.0110497237569061	0	0	0
ENSG00000177731	protein_coding	0.0209258084971465	0.0397907419150285	0	0	0	0	0.0137920101458465	0	0	0
STRGforward9.655	other	0.12790070156503	0.317862924986508	0	0	0	0	0.0102536427415003	0	0.0685375067458176	0
STRGforward8.610	lncRNA	0.432815356489945	0	0	0.421389396709324	0	0	0	0	0	0
ENSG00000197665	lncRNA	0.107438016528926	0.287878787878788	0	0	0	0	0	0	0	0
ENSG00000263895	lncRNA	0	0	0.424698795180723	0	0	0	0	0	0	0
ENSG00000182141	protein_coding	0	0.166473988439306	0	0	0	0	0	0	0	0
ENSG00000206880	other	0	0	0	0	0	0	0	0	0	0
ENSG00000226364	lncRNA	0	0	0.51466275659824	0	0	0	0	0	0	0
STRGreverse11.426	lncRNA	0.0644543714103382	0.100829610721123	0.0414805360561583	0	0	0	0	0	0	0
ENSG00000254830	other	0	0	0.755263157894737	0	0	0	0	0	0	0
ENSG00000109805	protein_coding	0.0280585929440891	0	0	0	0	0	0	0	0.0115535382710955	0
ENSG00000206843	other	0	0	0	0	0	0	0	0	0	0
STRGreverse10.281	lncRNA	0.2020366598778	0.246537678207739	0.183503054989817	0	0	0	0.0206720977596741	0	0	0
ENSG00000130032	protein_coding	0	0.0099147947327653	0	0	0	0	0.0227730441518203	0	0	0
ENSG00000259440	other	0	0.00127226463104326	0	0	0	0	0	0	0	0
ENSG00000280004	other	0	1	0	0	0	0	0	0	0	0
ENSG00000270722	other	0	0	0	0	0	0	0	0	0	0
ENSG00000287320	lncRNA	0	0.214797136038186	0.105807478122514	0	0	0	0	0	0	0
ENSG00000233009	lncRNA	0.0122979620520028	0.0358397751229796	0.0242445537596627	0	0	0	0	0	0	0
ENSG00000256542	lncRNA	0	0.0246791707798618	0.122408687068115	0	0	0	0	0	0	0
STRGreverse5.425	other	0	0	0.0880681818181818	0	0	0	0	0.889204545454545	0	0
ENSG00000050130	protein_coding	0	0.0781609195402299	0	0	0	0	0.0186206896551724	0	0.0613793103448276	0
ENSG00000225285	lncRNA	0.0423740704363687	0.130349375613863	0	0	0	0	0.027220429353164	0.00028062298302231	0	0
ENSG00000152595	protein_coding	0	0	0	0	0	0	0	0	0	0
ENSG00000260488	other	0	0	0	0	0	0	0	0	0	0
ENSG00000138688	protein_coding	0.00131816628423571	0	0	0	0	0	0.00375921495874628	0	0	0
ENSG00000001460	protein_coding	0.0324746542546077	0.268892277238317	0	0	0	0	0.0138298156916245	0.000775753684830003	0.038493432843806	0
ENSG00000200171	other	0	0	0	0	0	0	0	0	0	0
ENSG00000142182	protein_coding	0.043571812802582	0	0	0	0	0	0	0	0	0
ENSG00000253796	lncRNA	0.204558008224054	0.133119207872179	0.123974550438821	0	0	0	0.00756940324461447	0.00180029050142182	0.0856365458971789	0
ENSG00000167182	protein_coding	0.141015998906058	0.241932175577738	0	0	0	0	0.00218788458908793	0	0.0245795159305347	0
ENSG00000222750	other	0	0	0	0	0	0	0	0	0	0
ENSG00000258456	other	0	0	0	0	0	0	0	0	0	0
ENSG00000201242	other	0	0	0	0	0	0	0	0	1	0
ENSG00000222019	other	0	0	0	0	0	0	0	0	0	0
STRGforward9.560	lncRNA	0.209052550824703	0.227080935941695	0	0	0	0	0	0	0.0548523206751055	0
STRGreverse4.913	other	0.679671457905544	0	0.23305954825462	0	0	0	0	0	0	0
ENSG00000285662	lncRNA	0	0.244113029827316	0	0	0	0	0	0	0	0
ENSG00000230479	lncRNA	0	0	0	0	0	0	0	0	0	0
ENSG00000050426	protein_coding	0	0.147049071618037	0	0	0	0	0.00679708222811671	0	0.0455901856763926	0
ENSG00000176485	protein_coding	0.0661103979460847	0.058408215661104	0.221437740693196	0	0	0	0	0	0	0
ENSG00000231409	other	0	0	0	0	0	0	0	0	0	0
ENSG00000215347	other	0	0	0	0	0	0	0.0466804979253112	0	0	0
ENSG00000260082	other	0	0	0	0	0	0	0	0	0	0
ENSG00000244662	other	0	0	0	0	0	0	0	0	0	0
ENSG00000268104	protein_coding	0	0.0868606701940035	0	0	0	0	0	0	0.0310846560846561	0
ENSG00000229254	other	0	0	0	0	0	0	0	0	0	0
ENSG00000145687	protein_coding	0.341067817176756	0.106080625589861	0.0297694485641095	0	0	0	0.0118376702170689	0.003559390589187	0.020412565727383	0
ENSG00000254175	other	0	0	0	0	0	0	0	0	0	0
ENSG00000139160	protein_coding	0.237623762376238	0.186808386721025	0.0372743156668608	0	0	0	0.0040768782760629	0.0040768782760629	0.00859056493884683	0
ENSG00000263345	lncRNA	0	0.115072933549433	0	0	0	0	0	0	0	0
ENSG00000206028	lncRNA	0	0.166858017604286	0.0715652506697283	0	0	0	0	0	0	0
ENSG00000272046	lncRNA	0.0920359762154219	0.0394459336263318	0.101914468044576	0	0	0	0.0286830038234934	0.00131985359149851	0.0193896017307771	0
ENSG00000152990	protein_coding	0.00377928949357521	0.0767735665694849	0.0275348234531908	0	0	0	0.0165208940719145	0	0.0294784580498866	0
ENSG00000227790	other	0	0	0	0	0	0	0.0172890733056708	0	0	0
ENSG00000284622	other	0	0	0	0	0	0	0.342767295597484	0	0	0
ENSG00000236022	other	0	0.121602288984263	0.258941344778255	0	0	0	0	0	0	0
ENSG00000265758	lncRNA	0.178230717780829	0.372619424789665	0	0	0	0	0.014925898546133	0.00232337100010561	0.0106663850459394	0
ENSG00000280367	other	0.178381571175428	0.118428824571766	0	0	0	0	0.0186060248080331	0	0	0
ENSG00000226094	other	0	0	0	0	0	0	0	0	0	0
STRGreverse9.360	other	0	0	0	0	0	0	0	0	0	0
STRGforwardX.315	other	0	0	0	1	0	0	0	0	0	0
ENSG00000251798	other	0	0	0	0	0	0	0	0	0	0
ENSG00000244245	other	0	0	0	0	0	0	0	0	0	0
ENSG00000229599	other	0.104463437796771	0.0346628679962013	0	0	0	0	0.0137701804368471	0	0.0313390313390313	0
ENSG00000124942	protein_coding	0.00169526353642248	0	0	0	0	0	0	0	0	0
STRGreverse20.604	lncRNA	0.222665602553871	0.201250332535249	0.0992285182229316	0	0	0	0.00877893056664006	0	0.0470869912210694	0
ENSG00000229964	other	0.118226600985222	0	0	0	0	0	0	0	0	0
ENSG00000151657	protein_coding	0.220390898483081	0.192094515752625	0	0	0	0	0	0	0	0
STRGforward9.592	other	1	0	0	0	0	0	0	0	0	0
ENSG00000183024	protein_coding	0	0	0	0	0	0	0	0	0	0
ENSG00000276729	other	0	0.956953642384106	0	0	0	0	0	0	0	0
ENSG00000269296	lncRNA	0.465097180399672	0	0	0	0	0	0	0	0.216260607719682	0
STRGreverse6.1390	lncRNA	0.73936170212766	0.0150709219858156	0	0	0	0	0.0230496453900709	0	0	0
ENSG00000240040	lncRNA	0	0	0	0	0	0	0	0	0	0
ENSG00000233236	other	0.383101851851852	0	0.335648148148148	0	0	0	0	0	0	0
ENSG00000235724	lncRNA	0.0526030368763558	0.00244034707158351	0	0	0	0	0	0	0.00894793926247289	0
ENSG00000120942	protein_coding	0.0509641873278237	0.0792994883903975	0	0	0	0	0	0	0	0
ENSG00000255348	other	0	0.362275449101796	0	0	0	0	0	0	0	0
STRGreverse8.1183	lncRNA	0.369814878299623	0.0965889612615701	0.0648782996229002	0	0	0	0.00368529310935893	0.00265683921837504	0.0120843332190607	0
ENSG00000249770	other	0	0	0	0	0	0	0	0	0	0
ENSG00000271318	other	0	0	0	0	0	0	0	0	0	0
ENSG00000103047	protein_coding	0.0426849315068493	0.314684931506849	0	0	0	0	0.0033972602739726	0	0.0191780821917808	0
ENSG00000255466	other	0	0	0	0	0	0	0	0	0	0
ENSG00000144021	protein_coding	0	0.15016570008285	0	0	0	0	0	0	0.262427506213753	0
ENSG00000160199	protein_coding	0.0513790444011899	0.302985787212164	0.0288295567226119	0	0	0	0.0114950971390797	0	0.0884718498659517	0
ENSG00000086696	protein_coding	0.157099380837444	0.114492601532165	0.13348724944905	0	0	0	0.0284395004722426	0.00346311260363102	0	0
STRGforward16.1243	other	0	0	0	0	0	0	0	0	0	0
ENSG00000276085	protein_coding	0	0	0	0	0	0	0	0.0319945541184479	0	0
STRGreverseX.1053	lncRNA	0.314464239223417	0.235801688548369	0.0588388440510284	0	0	0	0.00472347231003831	0.000446312344255588	0.0655707219102168	0
ENSG00000266013	lncRNA	0	0	0	0	0	0	0	0	0	0
ENSG00000185507	protein_coding	0	0	0	0	0	0	0	0	0	0
ENSG00000199480	other	0.182608695652174	0	0	0	0	0	0	0	0	0
ENSG00000163755	protein_coding	0	0.0166075459529184	0	0	0	0	0.0112866817155756	0	0	0
ENSG00000113083	protein_coding	0	0.0126194339282495	0	0	0	0	0	0	0	0
ENSG00000004939	protein_coding	0.0150243902439024	0.130731707317073	0	0	0	0	0.00897560975609756	0	0	0
STRGforward7.473	lncRNA	0.50287780050421	0.10074680112258	0.039670836702659	0	0	0	0.00280645007848547	0	0	0
ENSG00000235113	other	0	0	0	0	0	0	0	0	0	0
ENSG00000205883	protein_coding	0	0	0	0	0	0	0	0	0	0
STRGforward3.613	lncRNA	0	0.100315457413249	0.0876971608832808	0	0	0	0	0	0.196845425867508	0
ENSG00000265753	other	0	0	0	0	0	0	0	0	0	0
ENSG00000228723	lncRNA	0.167477414871438	0.143154968728284	0.182070882557331	0	0	0	0	0	0	0
ENSG00000197102	protein_coding	0.0229144581260703	0.191280002174563	0.0142433879692299	0	0	0	0.00225610916306505	0	0.0108184511674685	0
ENSG00000248822	other	0	0	0	0	0	0	0	0	0	0
ENSG00000237019	other	0.282722513089005	0.0287958115183246	0	0	0	0	0	0	0	0
ENSG00000272896	protein_coding	0	0	0	0	0	0	0	0	0	0
ENSG00000138760	protein_coding	0.0289712360715211	0.19652759782327	0.138170510494947	0	0	0	0	0	0	0
ENSG00000267247	other	0	0	0	0	0	0	0	0	0	0
ENSG00000270218	other	0	0	0	0	0	0	0	0	0	0
ENSG00000201856	other	0	0	0	0	0	0	0	0	0	0
ENSG00000157353	protein_coding	0	0.11340063614991	0	0	0	0	0.00414880376158208	0.00484027105517909	0	0
STRGforward8.116	lncRNA	0.133959466139397	0.229291716686675	0.292422851493539	0	0	0	0.00268342631170115	0	0.00381329002189111	0
ENSG00000131876	protein_coding	0.0327064595257563	0.103297901335514	0	0	0	0	0.0106295993458708	0	0	0
ENSG00000215022	lncRNA	0	0.110112359550562	0	0	0	0	0	0	0.0394863563402889	0
ENSG00000283745	other	0	0	0	0	0	0	0	0	0	0
STRGforward11.1297	lncRNA	0.201070336391437	0.381498470948012	0.214067278287462	0	0	0	0	0	0	0
ENSG00000153113	protein_coding	0.419947301649263	0.0601932272860349	0.111017858885527	0	0	0	0.00651898116521909	0.00214696984483263	0.00374743827461696	0
ENSG00000168874	protein_coding	0.0678786574870912	0.0389414802065404	0	0	0	0	0.0197934595524957	0.00645438898450947	0.0200086058519793	0
ENSG00000227240	lncRNA	0.133542319749216	0	0.186206896551724	0	0	0	0	0	0.115360501567398	0
ENSG00000228903	other	0	0.108974358974359	0.000986193293885602	0	0	0	0	0	0.0187376725838264	0
ENSG00000227054	other	0	0	0	0	0	0	0	0	0	0
ENSG00000272646	lncRNA	0	0.362997658079625	0	0	0	0	0	0	0	0
ENSG00000285637	lncRNA	0.0154236626317845	0.082194455290902	0.284068723155018	0	0	0	0.0050761421319797	0	0	0
ENSG00000164129	protein_coding	0	0	0	0	0	0	0.0209706411024566	0	0	0
ENSG00000214357	protein_coding	0.0205383538198226	0.0208495409989108	0	0	0	0	0.0206939474093667	0.0157149525439552	0.0241170063793372	0
ENSG00000115041	protein_coding	0.0725806451612903	0.0737096774193548	0.0102688172043011	0	0	0	0.0260752688172043	0.00225806451612903	0.0374731182795699	0
STRGreverse2.829	other	0.0808823529411765	0.176470588235294	0	0	0	0	0.183823529411765	0	0	0
ENSG00000225044	lncRNA	0.328057255218066	0.0542507846944882	0.183246009355268	0	0	0	0.00704698396414221	0.0012579538098902	0.0252201419167308	0
ENSG00000203897	other	0	0	0	0	0	0	0.045958795562599	0	0	0
ENSG00000260097	protein_coding	0	0	0	0	0	0	0	0.0145985401459854	0	0
ENSG00000121621	protein_coding	0.0265663050697366	0.0619880451627186	0	0	0	0	0.00708434801859641	0	0	0
ENSG00000179919	protein_coding	0	0	0	0	0	0	0	0	0	0
ENSG00000041357	protein_coding	0.151701458392908	0.0509007720903632	0.0131541321132399	0	0	0	0.00614812696597083	0	0.121675722047469	0
ENSG00000131469	protein_coding	0	0.114017769002961	0	0	0	0	0	0	0	0
ENSG00000240871	protein_coding	0	0	0	0	0	0	0	0	0	0
ENSG00000236929	other	0	0	0	0	0	0	0	0	0	0
ENSG00000222594	other	0	0	0.236065573770492	0	0	0	0	0	0	0.79672131147541
ENSG00000268597	other	0	0	0.683937823834197	0	0	0.256476683937824	0	0	0	0
ENSG00000277950	other	0	1	0	0	0	0	0	0	0	0
ENSG00000270856	other	0.147540983606557	0	0	0	0	0	0	0	0	0
ENSG00000135766	protein_coding	0	0.0942204051291581	0	0	0	0	0.032335997026575	0	0	0
ENSG00000278215	other	0	0	0	0	0	0	0	0	0	0
ENSG00000214216	protein_coding	0.144372220321587	0.0533698255217243	0	0	0	0	0	0	0.10058159425248	0
ENSG00000226070	other	0.560679611650485	0	0.104368932038835	0	0	0	0	0	0	0
ENSG00000125354	protein_coding	0	0.0397083914999224	0	0	0	0	0.026834186443307	0.00760043431053203	0.0164417558554366	0
ENSG00000181467	protein_coding	0.00987860033325399	0.0834325160676029	0	0	0	0	0.0146393715781957	0	0.0209473934777434	0
ENSG00000266767	lncRNA	0	0.195636094674556	0.096616124260355	0	0	0	0.00591715976331361	0	0.136649408284024	0
STRGforward1.310	other	0	0	0	0	0	0	0	0	0	0
STRGreverse1.2951	other	0	0	0	0	0	0	0	0	0	0
ENSG00000258380	other	0	0	0	0	0	0	0	0	0	0
ENSG00000240439	other	0	0	0	0	0	0	0	0	0	0
ENSG00000140527	protein_coding	0.0656142081894425	0.164035520473606	0	0	0	0	0	0	0	0
ENSG00000123496	protein_coding	0.18081506547006	0.0769824922760041	0.305575989407091	0	0	0	0.00356775047815213	0.00202295130204502	0.0384728556716198	0
ENSG00000164707	protein_coding	0.00598877105427324	0.0638802245789145	0.0462882096069869	0	0	0	0.0155957579538366	0.00511540860885839	0	0
ENSG00000205898	other	0	0	0	0	0	0	0.0714285714285714	0	0	0
ENSG00000232636	other	0.18018018018018	0	0.424924924924925	0	0	0	0	0	0	0
ENSG00000164440	protein_coding	0.0351973277248546	0.150315476926884	0.00222689595447235	0	0	0	0.0157119881232216	0.00296919460596313	0.0547445255474453	0
ENSG00000199843	other	0	0	0	0	0	0	0	0	0	0
ENSG00000271537	other	0	0	0	0	0	0	0	0	0	0
ENSG00000244193	other	0	0	0	0	0	0	0	0	0	0
ENSG00000279712	lncRNA	0.00387962671699696	0.0509594212016357	0.135891789871029	0	0	0	0	0.00754954388172381	0.0260039844814931	0
ENSG00000187024	protein_coding	0	0.177308447937132	0	0	0	0	0.0137524557956778	0	0	0
ENSG00000264444	other	0	0	0	0	0	0	0	0	0	0
ENSG00000287803	lncRNA	0	0.00897531787584144	0.899027673896784	0	0	0	0	0	0	0
ENSG00000272264	lncRNA	0	0	0.873483535528596	0	0	0	0	0	0	0
ENSG00000133275	protein_coding	0	0	0	0	0	0	0.00899233007140968	0.000264480296217932	0	0
ENSG00000234009	other	0	0	0	0	0	0	0	0	0	0
ENSG00000150995	protein_coding	0.0896345596844765	0.0591914710051149	0	0	0	0	0.0119553830036359	0.00354347692118075	0.00415973377703827	0
ENSG00000280180	other	0	0	0.162275344616995	0	0	0	0	0	0	0
ENSG00000235337	other	0	0	0.371757925072046	0	0	0	0	0	0.302593659942363	0
STRGreverse5.1643	other	0	0	0	0	0	0	0	0	0	0
STRGforward17.781	lncRNA	0	0.391695847923962	0	0	0	0	0.0240120060030015	0	0	0
STRGreverse7.1092	lncRNA	0.477216238608119	0	0.509527754763877	0	0	0	0	0	0	0
STRGforward21.172	other	0.359685764465752	0.0572933972563725	0.170384962263255	0	0	0	0.00740494612427019	0.0011154886789766	0.0359092419423743	0
ENSG00000125454	protein_coding	0.155006031363088	0.143546441495778	0	0	0	0	0	0	0	0
ENSG00000146856	protein_coding	0.541252410480249	0.0593988522072493	0.0940520317317352	0	0	0	0.00307155806514936	0.000612002170875625	0.0416854308841699	0
ENSG00000118520	protein_coding	0	0.0531771068048671	0	0	0	0	0	0	0	0
ENSG00000200703	other	0	0	0	0	0	0	0	0	0	0
STRGreverseX.725	other	1	0	0	0	0	0	0	0	0	0
ENSG00000249065	other	0	0	0	0	0	0	0	0	0.0618374558303887	0
ENSG00000203362	lncRNA	0.0616161616161616	0.355555555555556	0	0	0	0	0.119191919191919	0	0	0
ENSG00000280068	other	0	0	0.991967871485944	0	0	0	0	0	0	0
ENSG00000200060	other	0	0	0	0	0	0	0	0	0	0
ENSG00000278894	other	0	0	0	0	0	0	0	0	0	0
ENSG00000212479	other	0	0	0	0	0	0	0	0	0	0
STRGforward7.1347	lncRNA	0.753333333333333	0	0.0895833333333333	0	0	0	0	0	0	0
ENSG00000283434	protein_coding	0	0	0	0	0	0	0.036046860919195	0	0.0165214779212977	0
ENSG00000200152	other	0	0	0	0	0	0	0	0	0	0
ENSG00000278932	lncRNA	0.265399780233986	0.14368819080861	0.175942085191649	0	0	0	0.00659298041496994	0	0.0135091461443992	0
ENSG00000287088	lncRNA	0.14863044454423	0	0.0534351145038168	0	0	0	0.156264032330489	0	0.0332285585990121	0
STRGreverse4.565	lncRNA	0.257740447957839	0.0732872200263505	0.479825428194993	0	0	0	0.00205862977602108	0.00321146245059289	0	0
ENSG00000286558	lncRNA	0.217598908594816	0.195088676671214	0.320600272851296	0	0	0	0.0163710777626194	0	0	0
ENSG00000270839	other	0	0	0	0	0	0	0	0	0	0
ENSG00000226925	other	0	0	0	0	0	0	0	0.0418848167539267	0	0
STRGforward10.358	lncRNA	0	0	0	0	0	0	0	0	0	0
ENSG00000223534	other	0	0	0	0	0	0	0	0	0	0
ENSG00000273604	protein_coding	0	0	0	0	0	0	0.0442396313364055	0.015668202764977	0	0
ENSG00000286109	lncRNA	0	0.0333642261353105	0.96663577386469	0	0	0	0	0	0	0
ENSG00000142102	protein_coding	0.0258113494021636	0	0	0	0	0	0.00474473334598596	0	0	0
STRGreverse6.1598	other	0	0	0	0	0	0	0	0	0	0
ENSG00000186094	protein_coding	0.0716950959488273	0.0435767590618337	0.00346481876332623	0	0	0	0.00866204690831556	0.0150586353944563	0	0
ENSG00000212135	other	0	0	0	0	0	0	0	0	0	0
ENSG00000102870	protein_coding	0.0255653883972468	0	0	0	0	0	0	0	0	0
ENSG00000140497	protein_coding	0	0	0	0	0	0	0	0.0058	0	0
ENSG00000234560	protein_coding	0.0717488789237668	0	0	0	0	0	0	0	0	0
ENSG00000130054	protein_coding	0	0	0	0	0	0	0.0231746822825816	0	0	0
STRGreverse20.581	other	0	0.940993788819876	0.0590062111801242	0	0	0	0	0	0	0
ENSG00000149571	protein_coding	0.104399274739956	0.0374399592836467	0.0147596780863314	0	0	0	0.00776155485574323	0.00146324394821389	0.0113242357731336	0
ENSG00000185437	protein_coding	0	0	0	0	0	0	0	0.0401294498381877	0	0
STRGreverse13.378	other	0	0	0	0	0	0	0	0	0	0
ENSG00000257907	other	0	0	0	0	0	0	0	0	0	0
ENSG00000162599	protein_coding	0.0670829903732598	0.0904340979851841	0	0	0	0	0.0168020613391547	0.00268403535769245	0.00411552088179508	0
ENSG00000198042	protein_coding	0.026268115942029	0.0199275362318841	0	0	0	0	0.00520833333333333	0	0	0
ENSG00000252524	other	0	0	0	0	0	0	0	0	0	0
ENSG00000283704	other	0	0	0	0	0	0	0	0	0	0
ENSG00000252937	other	0	0	0	0	0	0	0	0	0	0
ENSG00000212529	other	0	0	0	0	0	0	0	0	0	0
ENSG00000233918	other	0	0	0	0	0	0	0	0	0	0
ENSG00000235415	other	0	0.0236220472440945	0	0	0	0	0	0	0	0
STRGforward2.1457	other	1	0	0	0	0	0	0	0	0	0
ENSG00000237666	other	0	0	0	0	0	0	0	0	0.232658959537572	0
ENSG00000168010	protein_coding	0.0874976249287479	0.117898536956109	0	0	0	0	0.00494014820444613	0.00342010260307809	0	0
ENSG00000270372	lncRNA	0.27401998462721	0.0518686641625455	0.160616651922324	0	0	0.0192232390178817	0.0122692268646759	0.000507592127971227	0.0198613548359027	0
ENSG00000253319	other	0	0	0	0	0	0	0	0	0	0
STRGforward14.354	other	0.219658765658493	0.0892363735487628	0.0225011461211543	0	0	0	0.0053898670499461	0.00066908694413124	0.0481246979815877	0
ENSG00000263963	other	0	0	0	0	0	0	0	0	0	0
STRGreverse9.522	other	0	0	0	0	0	1	0	0	0	0
ENSG00000238509	other	0	0	0	0	0	0	0	0	0	0
ENSG00000138439	protein_coding	0	0.0480257856567284	0	0	0	0	0.0414182111200645	0	0	0
STRGforward18.397	lncRNA	0	0	0	0	0	1	0	0	0	0
ENSG00000225239	other	0	0	0	0	0	0	0	0	0	0
ENSG00000242522	lncRNA	0.898608349900596	0	0	0	0	0	0	0	0	0
ENSG00000232975	other	0	0	0	0	0	0	0	0	0	0
ENSG00000202021	other	0	0	0	0	0	0	0	0	0	0
ENSG00000257094	other	0	0	0	0	0	0	0	0	0	0
ENSG00000224946	other	0	0	0	0	0	0	0	0	0	0
ENSG00000229647	lncRNA	0.109092922804297	0.0193819913611696	0.095913168678702	0	0	0	0.0117399490530513	0.0109646693986045	0.133458854801196	0
STRGforward18.1015	other	0	0.057161629434954	0.133377135348226	0	0	0	0.011826544021025	0	0	0
ENSG00000208013	other	0	0	0	0	0	0	0	0	1	0
ENSG00000234742	other	0	0	0	0	0	0	0	0	0	0
ENSG00000108852	protein_coding	0.0117762512266928	0.000327118089630357	0	0	0	0	0.00768727510631338	0	0	0
ENSG00000272842	lncRNA	0.314285714285714	0	0	0	0	0	0	0	0	0
ENSG00000075407	protein_coding	0.290598938589841	0.0974222896133434	0.0670962850644428	0	0	0	0	0.00288097043214556	0.00765731614859742	0
ENSG00000229236	lncRNA	0.589596838560221	0.0252876248320972	0.157468512137671	0	0	0	0.00620997099417937	0.000661877786213475	0.000895481710759407	0
ENSG00000257017	protein_coding	0	0.134741442097597	0	0	0	0	0.0284049526584122	0	0.0515294974508376	0
ENSG00000183733	protein_coding	0.0484764542936288	0	0	0	0	0	0	0.0817174515235457	0	0
ENSG00000143379	protein_coding	0.00986888481601579	0.0656985760609051	0	0	0	0	0.00845904412801353	0.00535739461440857	0.0148033272240237	0
ENSG00000196098	protein_coding	0	0	0	0	0	0	0	0	0	0
STRGreverse2.2309	lncRNA	0.559173490276356	0.0408776867963153	0.0412615148413511	0	0	0	0.00185516888433982	0.00281473899692938	0.0589815762538383	0
ENSG00000207805	other	0	0	0	0	0	0	0	0.447368421052632	0	0
ENSG00000188152	protein_coding	0	0	0	0	0	0	0	0.0192012288786482	0	0
STRGforward4.1326	lncRNA	0.28563829787234	0.0247872340425532	0.0414893617021277	0	0	0	0.024468085106383	0	0.00851063829787234	0
STRGforward5.279	lncRNA	0.054904831625183	0.11239115357941	0.363489250211913	0	0	0	0.00489327271326192	0.00184942590737459	0.0366032210834553	0
ENSG00000101445	protein_coding	0.0299625468164794	0	0	0	0	0	0.00546192259675406	0	0	0
STRGreverse7.450	other	0.00664451827242525	0.993355481727575	0	0	0	0	0	0	0	0
ENSG00000216676	other	0	0	0	0	0	0	0	0	0	0
ENSG00000251271	other	0	0	0	0	0	0	0	0	0	0
STRGforward12.290	other	0.03604712502198	0.0738526463864955	0.727272727272727	0	0	0	0	0	0.0237383506242307	0
ENSG00000258494	other	0	0	0	0	0	0	0	0	0	0
STRGreverse4.1113	other	0	0.0349344978165939	0	0	0	0	0	0	0.379912663755459	0
ENSG00000240522	other	0	0	0	0	0	0	0	0	0	0
ENSG00000266643	other	0	0	0	0	0	0	0	0	0	0
ENSG00000249854	lncRNA	0	0	0.419392523364486	0	0	0	0	0	0	0
ENSG00000207941	other	1	0	0	0	0	0	0	0	0	0
ENSG00000252305	other	0	0	0	0	0	0	0	0	0	0
STRGreverse1.288	other	0.282608695652174	0	0	0	0	0	0	0	0	0
ENSG00000228587	other	0	0	0.530782029950083	0	0	0	0	0	0	0
ENSG00000254790	lncRNA	0.213467048710602	0.577363896848137	0.16189111747851	0	0	0	0	0	0	0
ENSG00000170426	protein_coding	0.0475125768585802	0	0	0	0	0	0	0.0100614868641699	0	0
ENSG00000229409	other	0	0	0	0	0	0	0	0	0	0
ENSG00000233248	other	0	0	0	0	0	0	0	0.107899807321773	0	0
STRGreverse4.896	other	0.206429780033841	0.215020174411037	0	0	0	0	0.0119744891318495	0	0	0
ENSG00000144476	protein_coding	0	0	0	0	0	0	0.048792270531401	0	0	0
ENSG00000225793	lncRNA	0.0964521424503333	0.111896545947938	0.0172200073704312	0	0	0	0.0130657643472143	0	0.00690140373211833	0
ENSG00000236107	lncRNA	0.19221935113408	0.0744473155325868	0.0869939707149009	0	0	0	0.00376112546655182	0.00160780935974734	0.106402526557565	0
ENSG00000278100	other	0	0.835403726708075	0	0	0	0	0	0	0	0
ENSG00000197815	lncRNA	0	0.737741046831956	0	0.0628099173553719	0	0	0.0143250688705234	0	0	0
ENSG00000212628	other	0	0.245614035087719	0	0	0	0	0	0	0	0
ENSG00000213117	other	0	0	0	0	0	0	0	0	0	0
ENSG00000212489	other	0	0	0	0	0	0	0	0	0	0
ENSG00000249992	protein_coding	0	0	0	0	0	0	0.0246981339187706	0	0	0
ENSG00000221502	other	0	0	0	0	0	0	0	0	0	0
STRGforward5.183	lncRNA	0	0	0.532212885154062	0	0	0	0.0952380952380952	0	0	0
ENSG00000177535	protein_coding	0.0564390396008731	0.0929217337075148	0	0	0	0	0.0144995322731525	0.0062363579669473	0.0304022450888681	0
ENSG00000287189	lncRNA	0.00671950379048932	0.0671088904203997	0.322794624396968	0	0	0	0.00318745692625775	0.00318745692625775	0.055737422467264	0
ENSG00000136144	protein_coding	0.019294743845642	0.017742293191395	0	0	0	0	0.00443557329784875	0	0	0
ENSG00000135472	protein_coding	0.00396235760277365	0.0950965824665676	0	0	0	0	0.00363216113587585	0.0140333498431567	0	0
ENSG00000258303	lncRNA	0	0.553273427471117	0	0	0	0	0	0	0	0
ENSG00000214435	protein_coding	0	0.253061224489796	0	0	0	0	0.00979591836734694	0	0	0
ENSG00000241923	other	0	0	0	0	0	0	0.0610932475884244	0	0	0
ENSG00000254743	other	0	0.417931034482759	0	0	0	0	0	0	0	0
ENSG00000287091	lncRNA	0	0	0	0	0	0	0	0	0	0
ENSG00000279933	other	0.0356763644085793	0.181142493098322	0.144829050753876	0	0	0	0.0178381822042897	0	0.0184752601401571	0
ENSG00000187257	protein_coding	0.00987482614742698	0.0837273991655076	0	0	0	0	0.0204450625869263	0.0115438108484006	0	0
STRGreverse1.50	lncRNA	0.321253672869736	0.678746327130264	0	0	0	0	0	0	0	0
ENSG00000187997	protein_coding	0.083966702859211	0.16576185305827	0	0	0	0	0	0	0	0
ENSG00000284421	other	0	0	0	0	0	0	0.244186046511628	0	0	0
ENSG00000202380	other	0	0	0	0	0	0	0	0	0	0
ENSG00000267637	other	0	0	0	0	0	0	0	0	0	0
STRGreverse3.914	lncRNA	0.469375	0	0.491875	0	0	0	0	0	0	0
STRGforwardX.709	other	0	0	0	0	0	0	0	0	0.587443946188341	0
STRGreverse13.725	lncRNA	0.584135276326643	0.042480065988452	0	0	0	0	0	0	0.00879846026945285	0
ENSG00000230531	other	0	0	0	0	0	0	0	0	0	0
STRGforward10.530	other	0.0376411543287327	0.178168130489335	0	0	0	0	0.0426599749058971	0	0.180677540777917	0
STRGforward14.929	lncRNA	0	0.119496855345912	0	0	0	0	0.00539083557951483	0	0	0
ENSG00000178878	protein_coding	0.145614659313289	0.29951669335231	0.0665806795943782	0	0	0	0.00796121686532645	0.000563363577062207	0.0430231868588033	0
ENSG00000270269	other	0	0	0	0	0	0	0	0	0	0
ENSG00000122136	protein_coding	0	0	0	0	0	0	0	0	0	0
ENSG00000141316	protein_coding	0	0.0942492012779553	0.0942492012779553	0	0	0	0	0	0	0
ENSG00000259001	lncRNA	0	0	0	0	0	0	0.0909090909090909	0	0	0
ENSG00000257125	other	0	0	0	0	0	0	0	0	0	0
ENSG00000199878	other	0.311046511627907	0	0	0	0	0	0	0	0	0.688953488372093
ENSG00000233760	lncRNA	0.0105664807748753	0.0457880833577928	0	0	0	0	0.00968594071030232	0	0	0
ENSG00000201343	other	0	0	0	0	0	0	0	0	0	0
ENSG00000234548	lncRNA	0	0.0553444180522565	0.204275534441805	0	0	0	0.00712589073634204	0	0.25083135391924	0
ENSG00000114062	protein_coding	0.10212367270456	0.0570737039350406	0	0	0	0	0.0202998126171143	0	0	0
ENSG00000129538	protein_coding	0	0	0	0	0	0	0	0.0480147737765466	0	0
ENSG00000258509	other	0	0	0	0	0	0	0	0	0	0
ENSG00000272558	other	0.107344632768362	0	0	0	0	0	0	0	0	0
ENSG00000235076	other	0	0	0	0	0	0	0	0	0	0
STRGreverse9.1125	other	0	0.0941176470588235	0.206417112299465	0	0	0	0	0	0	0
ENSG00000123562	protein_coding	0.016238670694864	0.0185045317220544	0	0	0	0	0	0	0	0
STRGreverse22.584	lncRNA	0.29419319328502	0.274607834143657	0.0650857719475278	0	0	0	0.014448215760022	0	0.0392165856343455	0
ENSG00000215065	other	0	0	0	0	0	0	0	0	0	0
ENSG00000274693	other	0	0	0	0	0	0	0	0	0	0
STRGreverse16.237	other	0.400462962962963	0.414351851851852	0	0	0	0	0	0	0	0
ENSG00000251504	lncRNA	0	0.174404015056462	0	0	0	0	0	0	0.0263488080301129	0
ENSG00000215301	protein_coding	0	0.0776491316385603	0.0116410772715832	0	0	0	0.0167379813742764	0.00245406493833375	0.0164233576642336	0
ENSG00000285231	protein_coding	0	0	0	0	0	0	0	0	0	0
STRGreverse1.1836	other	0.141949152542373	0.595338983050847	0	0	0	0	0.0783898305084746	0	0	0
ENSG00000224709	other	0	0	0	0	0	0	0	0	0	0
STRGforward7.1643	other	0	0	1	0	0	0	0	0	0	0
ENSG00000230053	other	0	0	0	0	0	0	0	0	0	0
ENSG00000270279	other	0	0.0741198270537369	0	0	0	0	0	0	0	0
STRGreverse3.405	lncRNA	0.762063923125131	0.122414873616043	0.0888865677877585	0	0	0	0.0102360559849593	0	0	0
STRGreverse8.76	other	0	0.0880149812734082	0	0	0	0	0	0	0.348314606741573	0
ENSG00000223501	protein_coding	0.0260405074560427	0.0465168039172045	0	0	0	0	0	0	0.0322724237703094	0
STRGreverse10.76	lncRNA	0.024576954069299	0.445608380338437	0	0	0	0	0.0177276390008058	0	0.0294117647058824	0
ENSG00000229955	lncRNA	0	0	0	0	0	0	0	0	0	0
ENSG00000117242	lncRNA	0	0.205941931127616	0.0279090704478956	0	0	0	0	0	0	0
ENSG00000236763	other	0	0	0.0237467018469657	0	0	0	0	0	0	0
STRGreverse7.247	other	1	0	0	0	0	0	0	0	0	0
ENSG00000231421	lncRNA	0.136541689983212	0	0	0	0	0.0817011751538892	0	0.0173475097929491	0	0
ENSG00000222300	other	0	0	0	0	0	0	0	0	0	0
ENSG00000266840	lncRNA	0.106048652202498	0.127975016436555	0.0801446416831032	0	0	0	0.00979618671926364	0.00177514792899408	0.00384615384615385	0
ENSG00000110080	protein_coding	0	0	0	0	0	0	0	0	0.0197088465845465	0
ENSG00000161249	protein_coding	0.0263299301450833	0.101558301988178	0	0	0	0	0.0192101020956475	0.00443310048361096	0	0
STRGreverse6.924	lncRNA	0.649842088488396	0.0465911395705966	0.0603830440703503	0	0	0	0.00657723176773969	0.000811288499985513	0.0154144814997247	0
STRGforward6.309	lncRNA	0.398163606010017	0.0642737896494157	0	0	0	0	0	0	0.166110183639399	0
ENSG00000275856	other	0	0	0	0	0	0	0	0	0	0
ENSG00000235294	other	0	0	0	0	0	0	0	0	0	0
ENSG00000277269	other	0	0	0	0	0	0	0	0	0	0
ENSG00000262903	lncRNA	0	0	0	0	0	0	0	0	0	0
ENSG00000231252	lncRNA	0.218884400695452	0.11078865837876	0.126567054917186	0	0	0	0.0108370262886126	0.00358183981071153	0.0423546021412604	0
ENSG00000262408	other	0	0	0	0	0	0	0	0	0	0
ENSG00000248955	other	0	0	0	0	0	0	0	0	0	0
ENSG00000287426	lncRNA	0.0285053929121726	0	0.610939907550077	0	0	0	0	0	0	0
STRGforward8.1017	lncRNA	0	0	0.97610513739546	0	0	0	0	0	0	0
ENSG00000123136	protein_coding	0.0354830354830355	0.0453250453250453	0	0	0	0	0.0176120176120176	0	0	0
ENSG00000101898	protein_coding	0	0	0	0	0	0	0	0	0	0
ENSG00000251388	lncRNA	0.20032310177706	0	0.260096930533118	0	0	0	0	0	0	0
ENSG00000238523	other	0	0	0	0	0	0	0	0	0	0
ENSG00000285546	other	0	0	0	0	0	0	0	0	0	0
ENSG00000235674	other	0	0	0	0	0	0	0	0	0	0
STRGreverse2.1607	lncRNA	0	0.0884975989023554	0.147495998170592	0	0	0	0.0137205579693574	0	0.101074777040933	0
STRGforward15.941	other	0.300933552992861	0.13838550247117	0	0	0	0	0.099395936298737	0	0	0
ENSG00000171695	protein_coding	0	0	0	0	0	0	0.00230414746543779	0	0	0
ENSG00000136504	protein_coding	0.0267665031414063	0.209226267320768	0.0262501075824081	0	0	0	0.00774593338497289	0	0.00972544969446596	0
ENSG00000159917	protein_coding	0.0459175154449825	0.0353982300884956	0	0	0	0	0.0041743195859075	0	0.03339455668726	0
ENSG00000256256	other	0	0	0.269547325102881	0	0	0	0	0	0	0
ENSG00000044012	protein_coding	0	0	0	0	0	0	0	0	0	0
ENSG00000257135	lncRNA	0.0153802869736472	0.171902841601801	0.111788427271875	0	0	0	0.00412641845634437	0.00393885398105599	0.110944387133077	0
ENSG00000255149	other	0.0597826086956522	0	0	0	0	0	0	0	0	0
ENSG00000237037	lncRNA	0.124087591240876	0.157894736842105	0.0163273146369574	0	0	0	0.0149827122550903	0	0	0
STRGforward20.735	lncRNA	0.0160054102795311	0.0678539224526601	0	0	0	0	0.0196122633002705	0	0	0
ENSG00000206866	other	0	0	0	0	0	0	0	0	0	0
ENSG00000260750	lncRNA	0.232352941176471	0.220588235294118	0.124660633484163	0	0	0	0.180542986425339	0	0	0
ENSG00000251256	other	0	0	0.509677419354839	0	0	0	0	0	0	0
ENSG00000207130	other	0	0	0	0	0	0	0	0	0	0
ENSG00000252726	other	0.166666666666667	0	0	0	0	0	0	0	0	0
ENSG00000212418	other	0	0	0	0	0	0	0	0	0	0
ENSG00000287816	other	0.0973505853357979	0	0	0	0	0	0	0	0.550215650030807	0
ENSG00000237440	protein_coding	0.0263552804351904	0.264490714687676	0.0808478709435378	0	0	0	0.00412680547739636	0	0.0273869818045395	0
ENSG00000179958	protein_coding	0	0.196753246753247	0	0	0	0	0	0	0	0
ENSG00000248114	other	0	0	0.142465753424658	0	0	0	0	0	0	0
ENSG00000225893	other	0	0	0	0	0	0	0	0.00958904109589041	0	0
ENSG00000213717	other	0	0	0	0	0	0	0	0	0	0
ENSG00000287658	other	0.266106442577031	0	0.409897292250233	0	0	0	0	0	0	0
ENSG00000257927	other	0	0	0	0	0	0	0	0	0	0
ENSG00000278514	lncRNA	0.767816091954023	0.225287356321839	0	0	0	0	0	0	0	0
ENSG00000152223	protein_coding	0.00662782228696285	0.0266569555717407	0	0	0	0	0.00742898761835397	0	0.0101238164603059	0
ENSG00000168303	protein_coding	0.0633276517634719	0.36161006948997	0	0	0	0	0.00445784712206634	0	0.207027664874787	0
STRGreverse17.335	other	0	0	0	0	0	0	0	0	0.511326860841424	0
ENSG00000273643	other	0	0	0	0	0	0	0	0	0	0
STRGforward22.515	lncRNA	0.0605471282250745	0.113574484636328	0.0610657331777518	0	0	0	0	0.029949436017114	0.0828471411901984	0
STRGforward14.275	lncRNA	0.113798419734053	0.0706783580651378	0.143235690884564	0	0	0	0.018597032183465	0.000698593177876277	0.0263056465600308	0
ENSG00000228653	other	0.177793421721616	0.159490007430873	0.409714889123548	0	0	0	0.00629668739489225	0	0	0
ENSG00000249994	lncRNA	0.593294460641399	0	0	0	0	0	0	0	0	0
ENSG00000287558	lncRNA	0.97704991087344	0	0	0	0	0	0	0	0	0
ENSG00000212539	other	0.01	0	0	0	0	0	0	0	0	0
ENSG00000270467	other	0	0	0	0	0	0	0	0	0	0
ENSG00000262000	other	0	0	0	0	0	0	0	0	0	0
STRGforward16.573	other	0	0	0	0	0	1	0	0	0	0
ENSG00000149488	protein_coding	0.0824392998306042	0.098531902879729	0.03613777526821	0	0	0	0	0	0.0245623941276115	0
ENSG00000261898	other	0	0.325	0	0	0	0	0	0	0	0
ENSG00000167157	protein_coding	0	0	0	0	0	0	0	0	0	0
ENSG00000230769	other	0	0	0	0	0	0	0	0	0	0
ENSG00000280373	other	0	0	0.866952789699571	0	0	0	0	0	0	0
STRGreverse1.562	lncRNA	0.135826662986475	0.172288158984267	0.525448523323213	0	0	0	0.00747998895942589	0	0.00209770908087221	0
ENSG00000159184	protein_coding	0	0	0	0	0	0	0.0513412171906547	0.0126910873954427	0	0
STRGforward4.1240	lncRNA	0.293801985511135	0.0620951358810227	0.116677526927057	0	0.0173636398482119	0	0.0129939821380659	0.00114990992372264	0.0333090574571659	0
ENSG00000213594	other	0	0	0	0	0	0	0	0	0	0
ENSG00000252625	other	0	0	0	0	0	0	0	0	0	0
ENSG00000167633	protein_coding	0.0897915553180118	0	0	0	0	0	0.0379476215927312	0	0	0
ENSG00000265213	other	0	0	0	0	0	0	0	0	0	0
ENSG00000259083	lncRNA	0	0	0	0	0	0	0	0	0	0
ENSG00000234655	other	0	0	0	0	0	0	0	0	0	0
ENSG00000227196	other	0	0	0	0	0	0	0	0	0	0
ENSG00000170381	protein_coding	0	0.0394082840236686	0.0133727810650888	0	0	0	0.0189349112426036	0	0.013491124260355	0
STRGforward10.223	other	0.08873451264055	0.240922437871518	0.0996204254100122	0	0	0	0.0119959894005586	0	0.0152187925230968	0
ENSG00000228590	lncRNA	0.122399581316237	0.129203192463692	0.10113829648044	0	0	0	0.00274761219416459	0	0.103689650660735	0
ENSG00000285668	lncRNA	0.195618813780404	0.260991329701527	0.0259341671142484	0	0	0	0.0107419627100437	0.00322258881301312	0.0349881071127139	0
ENSG00000286010	lncRNA	0.135974830400157	0.0741323370366729	0.101759905614001	0	0	0	0	0	0.0560416871497395	0
STRGforward6.1532	lncRNA	0.0793669494187873	0.1909493140643	0.0538014451775055	0	0	0	0.0107864697874123	0.00260498481516389	0.0401089119279506	0
ENSG00000125534	protein_coding	0	0	0	0	0	0	0.0902184235517569	0	0	0
ENSG00000275905	other	0	0	0	0	0	0	0	0	0	0
ENSG00000272255	lncRNA	0	0.158379373848987	0	0	0	0	0	0	0.117863720073665	0
ENSG00000279799	other	0	0	0	0	0	0	0	0	0	0
STRGreverse1.2323	lncRNA	0.202469135802469	0	0	0	0	0	0	0	0	0
ENSG00000270036	other	0	0	0	0	0	0	0	0	0	0
STRGforwardX.510	lncRNA	0.29958693788481	0.115462551632764	0.232756605097031	0	0	0	0.0049879198815369	0.00124697997038423	0.0741563401137869	0
ENSG00000182326	protein_coding	0.0259981429897864	0.128597957288765	0	0	0	0	0.00263076446920458	0	0	0
ENSG00000240395	other	0	0	0	0	0	0	0	0	0	0
ENSG00000229871	other	0	0	0	0	0	0	0	0	0	0
ENSG00000235930	other	0	0	0	0	0	0	0	0	0	0
ENSG00000139597	protein_coding	0.0515446885841731	0.114158268627127	0	0	0	0	0.00809515942507847	0	0.0669089707583017	0
ENSG00000196510	protein_coding	0	0.149608919953403	0	0	0	0	0.00815443501414545	0	0	0
ENSG00000227621	other	0	0	0	0	0	0	0	0	0	0
ENSG00000257820	other	0	0	0	0	0	0	0	0	0	0
STRGforward5.640	other	0.451699029126214	0.0235436893203884	0.134466019417476	0	0	0	0	0	0	0
ENSG00000222335	other	0	0	0	0	0	0	0	0	0	0
ENSG00000067225	protein_coding	0	0.00595029751487574	0	0	0	0	0	0	0	0
ENSG00000285799	other	0.115124816446402	0.154478707782673	0.358296622613803	0	0	0	0	0	0.128340675477239	0
ENSG00000138755	protein_coding	0.0753350235421949	0	0	0	0	0	0	0	0	0
ENSG00000286537	lncRNA	0.199934768427919	0.0490867579908676	0.25146771037182	0	0	0	0.00358773646444879	0	0	0
ENSG00000033178	protein_coding	0.185659186535764	0.0539095371669004	0.100806451612903	0	0	0	0.00245441795231417	0	0.0142882187938289	0
STRGreverse12.916	lncRNA	0.0272796160646628	0.0545592321293256	0.149659004799192	0	0	0	0.0149027532205102	0	0.0549381156857792	0
ENSG00000224620	other	0	0	0	0	0	0	0	0	0	0
ENSG00000284664	lncRNA	0.52728150651859	0.295509415741188	0	0	0	0	0.0265572187349107	0	0	0
ENSG00000230243	other	0	0	0	0	0	0	0	0	0	0
ENSG00000142303	protein_coding	0.00468048524214347	0.0673416754226765	0	0	0	0	0.0168115388289235	0.00334320374438819	0	0
ENSG00000167494	other	0	0.0790273556231003	0	0	0	0	0	0	0.0592705167173252	0
ENSG00000214405	other	0	0	0	0	0	0	0	0	0	0
ENSG00000236167	other	0	0	0	0	0	0	0	0	0	0
ENSG00000204120	protein_coding	0.0511329755515802	0.0793828264758497	0.0416666666666667	0	0	0	0.0264609421586166	0.01036076326774	0.0159511031604055	0
ENSG00000249295	other	0.0960187353629977	0	0	0	0	0	0	0	0	0
ENSG00000265347	other	0	0	0	0	0	0	0	0	0	0
ENSG00000140299	protein_coding	0	0.0486886685907893	0	0	0	0	0.00639979922198519	0	0	0
ENSG00000273271	lncRNA	0	0	0	0	0	0	0	0	0	0
ENSG00000172264	protein_coding	0.0796289814490724	0.0751662583129157	0.0351767588379419	0	0	0	0.00910045502275114	0	0	0
ENSG00000240328	other	0	0	0	0	0	0	0	0	0	0
ENSG00000282935	other	0	0	0	0	0	0.0191540303272147	0	0	0	0
ENSG00000222940	other	0	0.0288461538461538	0	0	0	0	0	0	0	0
ENSG00000252942	other	0	0.881889763779528	0	0	0	0	0	0	0	0
ENSG00000212916	protein_coding	0	0	0.00255972696245734	0	0	0	0	0.0116609783845279	0	0
ENSG00000186409	protein_coding	0.113504721098151	0.200388796318337	0.276561136237404	0	0	0	0.00785527255415377	0	0.0288026660318972	0
STRGreverse12.1329	other	0	0.184671532846715	0.154014598540146	0	0	0	0	0	0	0
ENSG00000196912	protein_coding	0.325798657718121	0.0391946308724832	0.0229261744966443	0	0	0	0.0065503355704698	0	0.0471409395973154	0
STRGforwardY.137	lncRNA	0.228310502283105	0.0497892518440464	0.668891230535066	0	0	0	0.00360028099754127	0	0	0
ENSG00000171124	protein_coding	0.0164039884207141	0.0447089096172403	0.157606947571566	0	0	0	0	0	0	0
ENSG00000118903	other	0	0	0	0	0	0	0	0	0.0314465408805031	0
STRGreverse15.945	lncRNA	0	0.361140076468544	0.291275634341328	0	0	0	0	0	0.125477928397636	0
ENSG00000261025	other	0	0.133033155955792	0.201391731477691	0	0	0	0	0	0.12771182971756	0
ENSG00000176871	protein_coding	0	0.093370883882149	0	0	0	0	0.00368284228769497	0.00584922010398614	0.0613084922010399	0
ENSG00000248942	other	0.124600638977636	0.0676251331203408	0.184771033013845	0	0	0	0	0	0.0718849840255591	0
ENSG00000066322	protein_coding	0	0	0	0	0	0	0.0231444533120511	0	0	0
ENSG00000274723	lncRNA	0	0	0.218264840182648	0	0	0	0.0191780821917808	0	0	0
ENSG00000271996	other	0.296099290780142	0.363475177304965	0	0	0	0	0	0	0	0
ENSG00000224328	lncRNA	0	0	0	0	0	0	0	0	0	0
ENSG00000203780	protein_coding	0.19375717000839	0.072633255141003	0.0414533499991439	0	0	0	0.00421211239148674	0.00140403746382891	0.0307347225313768	0
STRGreverse15.394	lncRNA	0.147126436781609	0.147892720306513	0.0827586206896552	0	0	0	0	0	0	0
ENSG00000244249	other	0	0	0	0	0	0	0	0	0	0
ENSG00000264113	other	0	0.815789473684211	0	0	0	0	0	0	0.154970760233918	0
ENSG00000285611	other	0	0.0654952076677316	0	0	0	0	0	0	0	0
STRGforward17.908	other	0	0.415143603133159	0	0	0	0	0	0	0.181462140992167	0
ENSG00000249050	other	0	0.00393120393120393	0	0	0	0	0.0201474201474201	0	0	0
ENSG00000226443	other	0	0	0	0	0	0	0	0	0	0
ENSG00000286954	lncRNA	0.320713391739675	0.187108886107635	0	0	0	0	0.0168961201501877	0	0	0
STRGforward3.222	lncRNA	0.110697940503432	0.163329519450801	0.00829519450800915	0	0	0	0	0	0.0406178489702517	0
ENSG00000271045	other	0	0	0	0	0	0	0	0	0	0
ENSG00000266050	other	0	0	0	0	0	0	0	0	0	0
ENSG00000140350	protein_coding	0.042152704135737	0.0425503711558855	0.0795334040296925	0	0	0	0.028101802757158	0	0.0197507953340403	0
ENSG00000108061	protein_coding	0.0259652291713705	0.0144502144953714	0	0	0	0	0.0322871980130955	0.0307067058026643	0	0
STRGforward6.1318	lncRNA	0.482535123806567	0.0441667313513933	0.0142435768066444	0	0	0	0.0145152526585423	0.00240627183109524	0.0639214468679655	0
ENSG00000267295	other	0	0	0	0	0	0	0	0	0	0
ENSG00000115361	protein_coding	0.171583850931677	0.0999611801242236	0	0	0	0	0.0046583850931677	0	0.0182453416149068	0
ENSG00000287418	lncRNA	0.21244763614602	0	0	0	0	0	0	0	0.108916816277678	0
ENSG00000162613	protein_coding	0	0	0	0	0	0	0.0130969704987432	0.00754067998412488	0	0
STRGforward4.202	lncRNA	0.284509202453988	0.10838445807771	0.0934730743012952	0	0	0	0.0137184730743013	0	0	0
ENSG00000213468	lncRNA	0.0375915110635848	0.140083902278523	0.298182117298676	0	0	0	0.0154643415316279	0.000987085629678375	0.00485317101258534	0
ENSG00000196205	other	0	0	0	0	0	0	0	0	0	0
ENSG00000278977	other	0	0	0	0	0	0	0	0	0	0
ENSG00000224403	other	0	0	0	0	0	0	0	0	0	0
ENSG00000197591	protein_coding	0	0	0	0	0	0	0	0	0	0
ENSG00000171067	protein_coding	0	0.072289156626506	0	0	0	0	0	0	0.0258595357037908	0
STRGforward10.365	lncRNA	0	0	0	0	0	1	0	0	0	0
ENSG00000100116	protein_coding	0	0.0636882129277567	0	0	0	0	0	0	0	0
STRGreverse14.169	lncRNA	0.911071744906997	0.0350752878653676	0	0	0	0	0	0	0	0
STRGreverse2.87	lncRNA	0.0817610062893082	0.259313014029995	0.210933720367683	0	0	0	0	0	0	0
ENSG00000166439	protein_coding	0.0205886067955033	0.0279146141215107	0	0	0	0	0.0155361879499811	0	0.0626499936844764	0
STRGforward11.267	lncRNA	1	0	0	0	0	0	0	0	0	0
ENSG00000225760	other	0.0239325068870523	0.0392561983471074	0.302169421487603	0	0	0	0.0110192837465565	0	0.0537190082644628	0
STRGforward18.550	lncRNA	0	0	0	0	0	1	0	0	0	0
ENSG00000167676	protein_coding	0	0.0181482620732082	0	0	0	0	0	0	0	0
ENSG00000251941	other	0	0	0	0	0	0	0	0	0	0
ENSG00000154493	protein_coding	0.00849963045084996	0.0314116777531412	0.0447154471544715	0	0	0	0	0	0	0
ENSG00000249678	other	0	0	0	0	0	0	0	0	0	0
STRGreverse2.1991	lncRNA	0.26621490803485	0.373668925459826	0	0	0	0	0	0	0	0
STRGreverse8.1226	lncRNA	1	0	0	0	0	0	0	0	0	0
STRGforward2.341	lncRNA	0.288490015705632	0.273906214942787	0.0231097150549697	0	0	0	0.00237828135517164	0	0.0605339914740857	0
ENSG00000249504	other	0	0	0	0	0	0	0	0	0	0
STRGreverse18.335	other	0.580717488789238	0	0	0	0	0	0.103139013452915	0	0	0
STRGforward3.165	lncRNA	0.18579942990412	0.0546773775589531	0.0894013993262503	0	0	0	0	0	0	0
ENSG00000283324	protein_coding	0	0.0520748576078112	0.2620016273393	0	0	0	0	0	0	0
ENSG00000156413	protein_coding	0.0761778952003523	0.115367679436372	0	0	0	0	0	0	0	0
ENSG00000105472	protein_coding	0	0	0	0	0	0	0.0620641562064156	0.108089260808926	0	0
STRGforward7.211	lncRNA	0.189310577139007	0	0.778576240736582	0	0	0	0.00830900516505726	0	0.0121266561868403	0
ENSG00000261105	lncRNA	0.0520882214922572	0	0.191928671984984	0	0	0	0.0276865321445331	0	0	0
ENSG00000204345	protein_coding	0	0.237912509593246	0	0	0	0	0	0	0	0
STRGreverse4.179	lncRNA	0.669347530584504	0.137290439510648	0.105799728137744	0	0	0	0.0030584503851382	0	0	0
ENSG00000263727	lncRNA	0	0.082089552238806	0	0	0	0	0	0	0	0
ENSG00000189348	other	0	0	0	0	0	0	0	0	0	0
ENSG00000172938	protein_coding	0	0	0	0	0	0	0	0	0	0
ENSG00000283423	other	0	0	0	0	0	0	0.0240050536955148	0	0	0
ENSG00000184389	protein_coding	0	0	0	0	0	0	0.130009775171065	0	0	0
ENSG00000274116	other	0	0	0	0	0	0	0	0	0	0
ENSG00000275352	other	0	0	0	0	0	0	0	0	0	0
ENSG00000273571	other	0	0	0	0	0	0	0	0	0	0
ENSG00000115484	protein_coding	0	0	0.0136986301369863	0	0	0	0	0	0	0
ENSG00000101843	protein_coding	0.160669456066946	0.097071129707113	0	0	0	0	0	0	0	0
ENSG00000159111	protein_coding	0.0357271743053049	0.147600144352219	0	0	0	0	0.00938289426199928	0	0.0851678094550704	0
ENSG00000184307	protein_coding	0	0.0402468473302925	0	0	0	0	0	0	0	0
ENSG00000235640	other	0	0	0	0	0	0	0.00859188544152745	0	0	0
STRGreverse3.1128	other	0	0.197651663405088	0.686888454011742	0	0	0	0	0	0	0
ENSG00000288302	lncRNA	0	0	0.315196998123827	0	0	0	0	0	0	0
STRGforwardX.778	lncRNA	0.432352941176471	0	0.491176470588235	0	0	0	0	0	0	0
ENSG00000201728	other	0	0	0	0	0	0	0	0	0	0
ENSG00000229920	other	0.471590909090909	0	0	0	0	0	0	0	0	0
ENSG00000215372	protein_coding	0.0282656421514819	0	0	0	0	0	0	0.0109769484083425	0	0
ENSG00000249797	lncRNA	0.308275940361765	0.0481533338378869	0.070593355029138	0	0	0	0.00811700597896011	0.00102172103231666	0.0128850374631045	0
ENSG00000271427	lncRNA	0	0	0	0	0	0	0.0521739130434783	0	0	0
STRGforward10.306	lncRNA	0.101961209231769	0.250297973778308	0.0880918842778199	0	0	0	0.0193412070646874	0.00417163289630513	0.10396576010402	0
STRGforward3.767	lncRNA	0.0351481736733287	0.0313576843556168	0	0	0	0	0	0	0.198483804272915	0
ENSG00000232311	lncRNA	0.118279569892473	0	0	0	0	0	0	0	0	0
ENSG00000215264	other	0	0	0	0	0	0	0	0	0	0
STRGforward14.790	other	0	0	0	0	0	0	0	0	0	0
STRGreverse10.400	lncRNA	0	0	0	0	0	0	0	0	0	0
ENSG00000270012	lncRNA	0.601473296500921	0.0633517495395948	0	0	0	0	0	0	0	0
ENSG00000236156	other	0	0	0	0	0	0	0	0	0	0
ENSG00000255165	lncRNA	0	0.556034482758621	0	0	0	0	0	0	0.280172413793103	0
ENSG00000255251	protein_coding	0	0	0	0	0	0	0	0	0	0
ENSG00000238372	other	0	0	0	0	0	0	0	0	0	0
ENSG00000177910	other	0	0	0	0	0	0	0	0	0	0
ENSG00000228365	other	0	0.268595041322314	0	0	0	0	0	0	0	0
ENSG00000199567	other	0	0	0	0	0	0	0	0	0	0
ENSG00000198794	protein_coding	0.0242698477992596	0.0290004113533525	0	0	0	0	0.0244755244755245	0	0	0
ENSG00000201329	other	0	0	0.00467289719626168	0	0	0	0	0	0	0
ENSG00000254478	other	0	0	0	0	0	0	0	0	0	0
ENSG00000240893	lncRNA	0	0.179525222551929	0.123639960435213	0	0	0	0	0	0	0
ENSG00000227061	other	0.137557077625571	0.048896499238965	0.00989345509893455	0	0	0	0	0	0	0
ENSG00000280122	other	0.063154651879236	0.273259396179914	0.0677757239679606	0	0	0	0	0	0	0
STRGforward17.703	other	0.00575746671464556	0	0.930550557754588	0	0	0	0.0543360921194674	0	0	0
ENSG00000224029	lncRNA	0.284820031298905	0.348982785602504	0.172143974960876	0	0	0	0	0	0	0
ENSG00000214305	other	0	1	0	0	0	0	0	0	0	0
ENSG00000230214	other	0	0	0	0	0	0	0	0	0	0
ENSG00000286884	other	0	0	0	0	0	0	0.0930232558139535	0	0	0
ENSG00000162723	protein_coding	0	0	0	0	0	0	0	0	0	0
ENSG00000240288	lncRNA	0.00979153506001263	0.14687302590019	0	0	0	0	0	0	0.096651926721415	0
ENSG00000206995	other	0	0	0	0	0	0	0.0196078431372549	0	0	0
ENSG00000200156	other	0	0	0	0	0	0	0	0	0	0
ENSG00000261663	lncRNA	0	0.838832487309645	0	0	0	0	0	0	0.0736040609137056	0
ENSG00000224715	lncRNA	0.0606105956300509	0.0371146363364262	0.103262496258605	0	0	0	0.0062855432505238	0	0.0285842562107154	0
ENSG00000265643	lncRNA	0.104166666666667	0.282407407407407	0.349537037037037	0	0	0	0	0	0	0
STRGforward10.473	lncRNA	0.0560109289617486	0.345628415300546	0	0	0	0	0	0	0.596994535519126	0
ENSG00000256915	other	0.310679611650485	0	0.167128987517337	0	0	0	0	0	0	0
STRGreverse3.713	lncRNA	1	0	0	0	0	0	0	0	0	0
ENSG00000197937	protein_coding	0.0106231519001205	0.239951812506845	0.0566203044573431	0	0	0	0.0130325265578798	0	0	0
ENSG00000207356	other	0	0	0	0	0	0	0	0	0	0
ENSG00000119328	protein_coding	0.0653465346534653	0	0.0697029702970297	0	0	0	0	0	0.0934653465346535	0
ENSG00000267170	other	0	0	0	0	0	0	0	0	0	0
ENSG00000164122	protein_coding	0.0277382645803698	0	0	0	0	0	0	0	0	0
ENSG00000205726	protein_coding	0.0344859297406658	0.0292900496597388	0	0	0	0	0.00220709950340261	0.00708111090675005	0.010391760161854	0
ENSG00000231549	other	0	0	0	0	0	0	0	0	0	0
ENSG00000172061	protein_coding	0.0249158249158249	0.0163299663299663	0	0	0	0	0	0	0	0
ENSG00000131788	protein_coding	0.0364128173116937	0.0245526425301706	0	0	0	0	0.0164377861007074	0	0	0
ENSG00000200872	other	0	0.157894736842105	0	0	0	0	0	0	0	0
STRGforward19.427	other	0	0	0	0	0	1	0	0	0	0
ENSG00000169599	protein_coding	0.172052799271734	0.053709604005462	0	0	0	0	0	0	0	0
ENSG00000234290	lncRNA	0.150938337801609	0.0924932975871314	0.112064343163539	0	0	0	0.0131367292225201	0	0.0115281501340483	0
ENSG00000234872	other	0	0	0	0	0	0	0.0935064935064935	0	0	0
ENSG00000271303	protein_coding	0.112305411415864	0.0867309117865085	0.274277242401779	0	0	0	0.0248332097850259	0	0	0
ENSG00000269678	other	0	0.0252707581227437	0	0	0	0	0	0	0	0
ENSG00000054796	protein_coding	0	0	0	0	0	0	0	0	0	0
ENSG00000206836	other	0	0	0	0	0	0	0	0	0	0
ENSG00000252070	other	0.256410256410256	0	0	0	0	0	0	0	0	0
ENSG00000211625	other	0	0	0	0	0	0	0	0	0	0
STRGforward12.5	lncRNA	0.293936180468524	0.179022462161381	0.0297567402551496	0	0	0	0.0062662681962788	0	0.036601433208008	0
ENSG00000279626	other	0	0	0	0	0	0	0	0	0	0
ENSG00000214925	other	0	0	0	0	0	0	0	0	0	0
ENSG00000244617	protein_coding	0	0.0248047772163528	0	0	0	0	0.0146991272393202	0	0	0
ENSG00000108839	protein_coding	0	0.049811320754717	0	0	0	0	0	0	0.0686792452830189	0
ENSG00000281756	lncRNA	0.202099737532808	0.396325459317585	0.312335958005249	0	0	0	0	0	0	0
ENSG00000104213	protein_coding	0	0	0.0698347107438017	0	0	0	0	0	0	0
ENSG00000268833	lncRNA	0.0880444856348471	0.0910565338276182	0.0449490268767377	0	0	0	0.0092678405931418	0.0136700648748842	0.0512048192771084	0
ENSG00000123159	protein_coding	0.0294404367323065	0.0853967635016572	0	0	0	0	0.0148177032559953	0.00662897250926106	0	0
ENSG00000240723	other	0	0	0	0	0	0	0	0	0	0
ENSG00000259059	other	0	0	0	0	0	0	0	0	0	0
ENSG00000259746	other	0	0	0	0	0	0	0	0	0	0
STRGreverse11.1047	lncRNA	0.0333333333333333	0.226023391812865	0.193567251461988	0	0	0	0	0	0	0
ENSG00000249219	other	0.253937007874016	0	0.149606299212598	0	0	0	0	0	0	0
ENSG00000238150	other	0	0	0	0	0	0	0	0	0	0
ENSG00000205794	other	0.10378037084399	0.448609335038363	0.0538682864450128	0	0	0	0.0107097186700767	0	0.0111892583120205	0
ENSG00000185163	protein_coding	0.0856827846905024	0.134824381792408	0.0995432351551425	0	0	0	0	0	0	0
STRGforward14.435	lncRNA	0.233928119463427	0.064192609465958	0.163439635535308	0	0	0	0.0090167046317388	0	0.0217350037965072	0
ENSG00000274606	other	0	0	0	0	0	0	0	0	0	0
ENSG00000255973	other	0	0	0	0	0	0	0	0	0	0
ENSG00000196539	protein_coding	0	0	0	0	0	0	0.0741901776384535	0	0	0
STRGforward18.362	other	0	0	0	0	0	1	0	0	0	0
ENSG00000237065	other	0	0	0	0	0	0	0	0	0	0
ENSG00000287200	lncRNA	0	0.285504407443683	0	0	0	0	0	0	0.169441723800196	0
ENSG00000211897	other	0	0	0	0	0	0	0	0	0	0
ENSG00000109927	protein_coding	0.000357867112012406	0.00345938208278659	0.00727663127758559	0	0	0	0.00393653823213647	0	0.0238578074674937	0
ENSG00000224603	other	0	0.0343007915567282	0	0	0	0	0.319261213720317	0	0	0
ENSG00000287485	lncRNA	0	0.10334788937409	0.406986899563319	0	0	0	0.0235807860262009	0	0.0695778748180495	0
ENSG00000137145	protein_coding	0.0136077758719268	0.0335048599199543	0	0	0	0	0.00823327615780446	0	0.00880503144654088	0
ENSG00000167614	protein_coding	0	0.153987556561086	0	0	0	0.00254524886877828	0.034643665158371	0	0.0302601809954751	0
ENSG00000287955	other	0.102604577742699	0.269139700078927	0	0	0	0	0	0	0	0
ENSG00000264934	other	0	0	0	0	0	0	0	0	0	0
ENSG00000260316	lncRNA	0	0.0647208121827411	0	0	0	0	0.0107868020304569	0	0	0
ENSG00000270718	other	0	0	0	0	0	0	0	0	0	0
ENSG00000264404	lncRNA	0	0.127563576702215	0	0	0	0	0.0233798195242002	0	0	0
STRGreverse16.1299	lncRNA	0.424956871765382	0.409814069388537	0.0808894000383362	0	0	0	0.0138010350776308	0	0	0
ENSG00000272150	other	0.0767950546837851	0.0171184022824536	0.0249643366619116	0	0	0	0	0	0	0
ENSG00000274985	other	0	0	0	0	0	0	0	0	0	0
STRGreverse9.229	lncRNA	0.263791683820502	0.062834499794154	0.142651296829971	0	0	0	0.0073589954713874	0.00102923013585838	0.0260137916838205	0
ENSG00000235332	other	0	0	0.0339976553341149	0	0	0	0	0	0	0
ENSG00000230956	other	0	0	0	0	0	0	0	0	0	0
ENSG00000188321	protein_coding	0.136222910216718	0.183989385227775	0.035235146690255	0	0	0	0	0	0	0
ENSG00000232024	other	0	0	0	0	0	0	0	0	0	0
ENSG00000287953	lncRNA	0	0	0.171806167400881	0	0	0	0	0	0	0
STRGreverse8.573	other	1	0	0	0	0	0	0	0	0	0
STRGforward6.1227	lncRNA	0.18774795382251	0.0775224275349369	0.0910683012259194	0	0	0	0.0131169805925873	0.00146538475285035	0.0817577468815898	0
STRGforward9.1000	lncRNA	0.302290465122952	0.063337493902614	0.0886524059567875	0	0.000509311067114286	0	0.0114630857077272	0.000903847809245072	0.0296619896129236	0
ENSG00000278078	other	0	0	0	0	0	0	0	0	0	0
ENSG00000250001	lncRNA	0	0	0	0	0	0	0	0	0	0
STRGforward5.201	lncRNA	0.0546818115625455	0.0448157856414737	0.20391000436872	0	0	0	0.0106669579146643	0.00404106596767147	0.0926532692587738	0
STRGreverseX.877	lncRNA	0	0	0	0	0	0	0	0	0	0
ENSG00000252401	other	0	0	0	0	0	0	0	0.0396825396825397	0	0
ENSG00000197358	other	0.0113564668769716	0	0	0	0	0	0.0252365930599369	0	0	0
ENSG00000137080	protein_coding	0	0	0	0	0	0	0	0	0	0
ENSG00000263635	lncRNA	0.12847965738758	0	0.856531049250535	0	0	0	0	0	0	0
ENSG00000266010	lncRNA	0.0275094304903855	0.261017572913792	0.021207102769344	0	0	0	0.0169748826939001	0.00575029901554881	0.0374459471892538	0
ENSG00000135951	protein_coding	0.49093896713615	0.15112676056338	0.035	0	0	0	0.00131455399061033	0.000539906103286385	0.0404694835680751	0
ENSG00000110011	protein_coding	0	0.0527253295333096	0	0	0	0	0.0131813323833274	0	0	0
ENSG00000265396	other	0	0	0	0	0	0	0	0	0	0
ENSG00000091073	protein_coding	0.0679604540461369	0.238300988648847	0	0	0	0	0	0.00227023068473087	0.00351519589893812	0
ENSG00000249279	lncRNA	0.205507051712559	0	0	0	0	0	0	0	0	0
ENSG00000198881	protein_coding	0	0	0	0	0	0	0	0	0	0
ENSG00000206587	other	0	0	0	0	0	0	0	0	0	0
ENSG00000256591	protein_coding	0.313339581380819	0.380037488284911	0.0287410184317401	0	0	0	0.00109340830990316	0	0.0684161199625117	0
STRGreverse8.200	lncRNA	0	0.152840757535343	0.135769538543612	0	0	0	0.0421445718858362	0	0	0
ENSG00000234629	other	0	0	0	0	0	0	0	0	0	0
ENSG00000184761	other	0	0.0199676200755532	0	0	0	0	0.00161899622234215	0	0	0
ENSG00000106038	protein_coding	0	0	0	0	0	0	0.026801667659321	0	0.0288862418106015	0
ENSG00000197990	other	0	0	0	0	0	0	0	0	0	0
ENSG00000133055	protein_coding	0	0	0	0	0	0	0	0	0	0
ENSG00000235586	other	0	0	0	0	0	0	0.111587982832618	0	0	0
ENSG00000225886	lncRNA	0	0.151423379769836	0.736523319200485	0	0	0	0	0	0	0
STRGreverse5.302	lncRNA	0.118873688404835	0	0.381059901713375	0	0	0	0.00332049408952052	0	0.033337760658786	0
ENSG00000273682	other	0	0	0	0	0	0	0	0	0	0
ENSG00000275480	other	0	0	0	0	0	0.629032258064516	0	0	0	0
ENSG00000237489	protein_coding	0.031713404786375	0.0759066216414623	0.046395536631919	0	0	0	0	0	0.0610776684774629	0
STRGforward7.470	lncRNA	0	0	0	0	0	0	0	0	0	0
ENSG00000261265	other	0	0.02875	0	0	0	0	0	0	0	0
ENSG00000261470	other	0	0	0	0	0	0	0	0	0	0
STRGreverse11.720	lncRNA	0.0807277628032345	0.233018867924528	0.081266846361186	0	0	0	0.0227762803234501	0	0.0795148247978437	0
ENSG00000188755	other	0.0415879017013233	0	0	0	0	0	0	0	0	0
STRGforward20.82	other	0	0.941818181818182	0	0	0	0	0	0	0	0
ENSG00000271209	other	0.0147710487444609	0	0	0	0	0	0	0	0	0
ENSG00000251974	other	0	0.338461538461538	0	0	0	0	0	0	0	0
ENSG00000135953	protein_coding	0	0.0528958221265914	0	0	0	0	0.00663439124977586	0.00573785189169805	0.0469786623632777	0
ENSG00000135925	protein_coding	0.052518756698821	0.060021436227224	0	0	0	0	0.0396570203644159	0	0	0
ENSG00000270308	other	0	0	0	0	0	0	0	0	0	0
ENSG00000200408	other	0	0	0	0	0	0	0	0	0	0
ENSG00000102271	protein_coding	0.0207859694706073	0	0.088015589477103	0	0	0	0	0	0	0
STRGreverse2.442	lncRNA	1	0	0	0	0	0	0	0	0	0
ENSG00000265689	other	0	0	0	0	0	0	0	0	0	0
ENSG00000224962	other	0	0	0	0	0	0	0	0	0	0
ENSG00000280377	other	0.177474402730375	0.689419795221843	0	0	0	0	0	0	0	0
STRGreverse2.1785	other	0	0.00472103004291845	0	0	0	0	0	0	0.0703862660944206	0
STRGreverse11.1161	lncRNA	0.0903333333333333	0.132333333333333	0.225833333333333	0	0	0	0.00366666666666667	0	0.00783333333333333	0
ENSG00000199851	other	0	0	0	0	0	0	0	0	0	0
ENSG00000228072	other	0	0.587341772151899	0	0	0	0	0	0	0	0
STRGforward13.170	lncRNA	0	0.559349593495935	0	0	0	0	0	0	0	0
ENSG00000261590	other	0	0.0306513409961686	0	0	0	0	0	0	0	0
ENSG00000128309	protein_coding	0.0829881656804734	0.337573964497041	0	0	0	0	0.0156804733727811	0.00562130177514793	0.0109467455621302	0
ENSG00000229298	other	0	0	0	0	0	0	0	0	0	0
ENSG00000260236	lncRNA	0.212977498691784	0.231292517006803	0	0	0	0	0	0	0	0
ENSG00000275747	other	0	0	0	0	0	0	0	0	0	0
ENSG00000036473	protein_coding	0.0178018575851393	0.120743034055728	0	0	0	0	0.0143188854489164	0	0	0
ENSG00000225075	lncRNA	0	0	0	0	0	0	0.0267260579064588	0	0	0
ENSG00000234173	lncRNA	0.276086956521739	0.0430434782608696	0	0	0	0	0	0	0	0
ENSG00000254418	other	0	0	0	0	0	0	0	0	0	0
ENSG00000286380	lncRNA	0.0213956170703576	0.096078431372549	0	0	0	0	0.0107843137254902	0.00467128027681661	0.00265282583621684	0
ENSG00000200411	other	0	0	1	0	0	0	0	0	0	0
ENSG00000280214	other	0.304573314474305	0.457802923149458	0	0	0	0	0	0	0.0254596888260255	0
ENSG00000124496	protein_coding	0	0	0	0	0	0	0.0203292591668745	0	0.0458967323522075	0
ENSG00000199620	other	0	0	0.00840336134453781	0	0	0	0	0	0	0
ENSG00000146047	protein_coding	0	0	0	0	0	0	0	0	0	0
STRGreverseX.28	other	0	0	0	0	0	0	0.352777777777778	0	0	0
ENSG00000242999	other	0	0	0	0	0	0	0	0	0	0
ENSG00000172465	protein_coding	0.255465334166146	0	0	0	0	0	0	0	0	0
ENSG00000096654	protein_coding	0	0.0344622697563874	0	0	0	0	0	0	0	0
ENSG00000229343	other	0	0	0	0	0	0	0	0	0	0
ENSG00000277586	protein_coding	0	0	0	0	0	0	0.0438900438900439	0.0127050127050127	0	0
STRGforward3.144	lncRNA	0.406106369008536	0.151838476690742	0.340118187787262	0	0	0	0	0	0	0
ENSG00000169446	protein_coding	0.0805243445692884	0	0	0	0	0	0.00749063670411985	0	0	0
ENSG00000234735	other	0	0	0	0	0	0	0	0	0	0
ENSG00000201564	other	0	0	0	0	0	0	0	0	0	0.825396825396825
ENSG00000287987	other	0.0283400809716599	0.331174089068826	0.0251012145748988	0	0	0	0	0	0	0
ENSG00000276903	protein_coding	0	0	0	0	0	0	0	0	0	0
ENSG00000198755	protein_coding	0	0	0	0	0	0	0	0	0	0
STRGreverse9.183	lncRNA	0.0841294298921418	0.159630200308166	0.0288649203903441	0	0	0	0.00636877247046739	0	0.00975860297894196	0
ENSG00000263176	other	0	0.238754325259516	0	0	0	0	0	0	0	0
STRGforward21.366	lncRNA	0.0799785292538916	0.0420021470746108	0.18719806763285	0	0	0	0.0263016639828234	0	0.0107353730542136	0
ENSG00000147155	protein_coding	0.0175339366515837	0.0639140271493213	0	0	0	0	0	0	0	0
ENSG00000270240	lncRNA	0.108118149730633	0.44937767044399	0	0	0	0	0	0	0.0570313951328256	0
ENSG00000213448	other	0	0	0	0	0	0	0	0	0	0
ENSG00000272559	other	0	0	0	0	0	0	0	0	0	0
ENSG00000279299	other	0	0	0	0	0	0	0.051980198019802	0	0	0
ENSG00000230819	other	0	0	0	0	0	0	0	0	0	0
ENSG00000279135	other	0	0.0979020979020979	0	0	0	0	0.0815850815850816	0	0	0
ENSG00000229160	lncRNA	0.626204238921002	0	0	0	0	0	0	0	0	0
STRGforward22.11	lncRNA	0	0.358458961474037	0.0653266331658292	0	0	0	0	0	0	0
ENSG00000105866	protein_coding	0	0.0480321285140562	0	0	0	0	0.0065863453815261	0.00674698795180723	0	0
STRGreverse16.1074	lncRNA	0.299776068542498	0.460227825917632	0.0806153247006134	0	0	0	0.00243403758154026	0.015480479018596	0.027748028429559	0
ENSG00000234696	other	0	0	0	0	0	0	0.0302469135802469	0	0	0
ENSG00000280261	other	0	0	0	0	0	0	0	0	0	0
ENSG00000100058	other	0.168764568764569	0.183993783993784	0.0651126651126651	0	0	0	0.0344988344988345	0	0.071017871017871	0
ENSG00000226680	other	0.140594059405941	0	0	0	0	0	0	0	0.223762376237624	0
ENSG00000230515	other	0.232409381663113	0	0	0	0	0	0	0	0	0
STRGforward7.72	lncRNA	0.178589591456179	0.32547889472792	0.190879810137311	0	0	0	0.0119511781657908	0	0.00593320901847771	0
ENSG00000137970	other	0	0	0	0	0	0	0	0	0	0
STRGreverse5.599	other	0	0	0	0	0	0	0	0	0	0
ENSG00000241942	other	0	0	0	0	0	0	0	0	0	0
ENSG00000228861	other	0	0	0	0	0	0	0	0	0	0
STRGreverse19.635	lncRNA	0.150918635170604	0.640419947506562	0	0	0	0	0	0	0	0
ENSG00000227489	other	0	0	1	0	0	0	0	0	0	0
ENSG00000100410	protein_coding	0	0	0	0	0	0	0	0	0	0
ENSG00000215895	other	0	0	0	0	0	0	0	0	0	0
ENSG00000226726	other	0	0	0	0	0	0	0	0	0	0
ENSG00000255581	other	0	0	0	0	0	0	0	0	0	0
ENSG00000250149	lncRNA	0.0100654252642174	0.0360677738634457	0.419392719342392	0	0	0	0	0	0	0
ENSG00000250614	other	0	0.0905077262693157	0	0	0	0	0	0	0	0
ENSG00000258572	lncRNA	0.178247734138973	0.0201409869083585	0	0	0	0	0	0	0	0
ENSG00000178460	protein_coding	0.0212464589235127	0.121026125275417	0	0	0	0	0.00834120239219389	0	0.0199874095058231	0
ENSG00000271253	other	0	0	0	0	0	0	0.0403022670025189	0	0	0
ENSG00000251611	lncRNA	0	0	0	0	0	0	0	0	0	0
ENSG00000254008	other	0	0	0.459847036328872	0	0	0	0	0	0	0
ENSG00000280554	other	0	0	0	0	0	0	0	0	0	0
ENSG00000100314	protein_coding	0.096880623875225	0.0101979604079184	0	0	0	0	0	0.0410917816436713	0	0
STRGforward4.1043	other	0.271734284440481	0	0	0	0	0.398796255015604	0.0200624164065983	0.0325456977262595	0	0
ENSG00000206604	other	0	0	0	0	0	0	0	0	0	0
ENSG00000265519	other	0	0	0	0	0	0	0	0	0	0
ENSG00000109534	protein_coding	0.0376782077393075	0	0	0	0	0	0.0112016293279022	0.0341140529531568	0.0106924643584521	0
ENSG00000248663	lncRNA	0.248927578133593	0.0906019704278688	0.0582171870335161	0	0	0	0.0103078204302258	0.00281265222105247	0.0346317625430147	0
ENSG00000254465	other	0	0	0	0	0	0	0	0	0.000441306266548985	0
STRGforward13.529	lncRNA	0.40893470790378	0.266323024054983	0	0	0	0	0	0	0	0
ENSG00000255996	other	0	0	0.00902527075812274	0	0	0	0	0	0	0
STRGreverse10.644	lncRNA	0.0701426233341127	0.227885589587717	0.0731821370119242	0	0	0	0.0261865793780687	0	0	0
ENSG00000154099	protein_coding	0	0.182063471669022	0	0	0	0	0	0.00488243607863292	0.0217139920339201	0
ENSG00000211832	other	0	0	0	0	0	0	0	0	0	0
ENSG00000253398	other	0.196923076923077	0	0	0	0	0	0	0	0.464615384615385	0
ENSG00000285563	lncRNA	0.114324324324324	0.161891891891892	0.179189189189189	0	0	0	0	0	0	0
ENSG00000207980	other	0	0	0	0	0	0	0	0	0	0
ENSG00000239697	protein_coding	0.0429094714809001	0.0366300366300366	0	0	0	0	0.00994243851386709	0.0256410256410256	0	0
ENSG00000124177	protein_coding	0.140088325483809	0.110201446659918	0.135041154980413	0	0	0	0.00487110641606878	0.00186334492421908	0.0309432633478586	0
ENSG00000230646	other	0	0.0875842155919153	0	0	0	0	0.0433108758421559	0	0	0
ENSG00000184368	protein_coding	0	0	0	0	0	0	0	0	0	0
ENSG00000254171	other	0	0	0.470919324577861	0	0	0	0	0	0	0
ENSG00000271527	other	0	0	0	0	0	0	0	0	0	0
ENSG00000254793	other	0	0	0	0	0	0	0	0	0	0
ENSG00000273541	other	0	0	0	0	0	0	0.137426900584795	0	0	0
ENSG00000238153	other	0.105263157894737	0	0	0	0	0	0	0	0	0
ENSG00000212432	other	0	0	0	0	0	0	0	0	0	0
ENSG00000275695	other	0	0.315789473684211	0	0	0	0	0.0983379501385042	0	0	0
ENSG00000227212	other	0	0	0	0	0	0	0	0	0	0
ENSG00000240299	other	0	0	0	0	0	0	0	0	0	0
ENSG00000128335	protein_coding	0.0216564237635353	0.112964588820603	0.0916008194322505	0	0	0	0.00556043312847527	0.009657594381036	0	0
ENSG00000278249	other	0	0	0	0	0	0	0	0	0	0
ENSG00000271792	other	0	0	0	0	0	0	0	0	0	0
ENSG00000267363	other	0	0.305220883534137	0	0	0	0	0	0	0	0
ENSG00000250088	other	0	0	0	0	0	0	0	0	0	0
STRGreverse9.608	other	0	0.102996254681648	0	0	0	0	0	0	0	0
ENSG00000057663	protein_coding	0.0456233421750663	0	0	0	0	0	0	0.00583554376657825	0	0
ENSG00000234901	other	0	0	0	0	0	0	0	0	0	0
ENSG00000115840	protein_coding	0.0272663566286552	0.200165636745875	0	0	0	0	0.0116582786519717	0	0	0
ENSG00000242858	other	0	0	0	0	0	0	0	0	0	0
ENSG00000174579	protein_coding	0	0	0	0	0	0	0.00850120125669932	0.00850120125669932	0	0
ENSG00000101441	protein_coding	0	0	0	0	0	0	0	0	0	0
ENSG00000272275	lncRNA	0	0	0	0	0	0	0	0	0.28498727735369	0
ENSG00000156469	protein_coding	0	0.0355358134369795	0	0	0	0	0	0	0	0
ENSG00000137872	protein_coding	0.169084764594232	0.0815332623489653	0.0783482246192306	0	0.0020091662423036	0	0.0116753853988241	0.00194435442803574	0.0234248414425258	0
STRGforward10.1255	lncRNA	0.253279059249209	0.0538218000904568	0.176843057440072	0	0	0	0	0	0	0
ENSG00000234850	other	0	0	0	0	0	0	0	0	0	0
STRGforward6.210	lncRNA	0.51981351981352	0.0553613053613054	0.0944055944055944	0	0	0	0	0.0606060606060606	0	0
ENSG00000165923	protein_coding	0.0180558088637607	0.0745942002553347	0	0	0	0	0.00638336677001641	0.010395768739741	0	0
ENSG00000258325	lncRNA	0	0.187910643889619	0	0	0	0	0	0	0.145860709592641	0
ENSG00000113719	protein_coding	0.103311913000494	0.201327589859473	0.0444883835887296	0	0	0	0.0112280206200127	0	0.0720994280064967	0
ENSG00000196378	protein_coding	0	0	0	0	0	0	0	0	0	0
ENSG00000223842	other	0	0.0106571936056838	0.596802841918295	0	0	0	0	0	0	0
STRGforward5.598	other	0	0	0.0335097001763668	0	0	0	0.0687830687830688	0	0	0
ENSG00000268583	lncRNA	0.162425225590591	0.263104532089628	0.148534928520734	0	0	0	0.00344722701003751	0	0.0206833620602251	0
ENSG00000243287	other	0	0	0	0	0	0	0	0	0	0
ENSG00000234861	other	0	0	0	0	0	0	0	0	0	0
ENSG00000037241	protein_coding	0	0.0541237113402062	0	0	0	0	0	0	0	0
STRGreverse11.946	lncRNA	0	0.149703138252757	0.0441051738761662	0	0	0	0	0	0	0
ENSG00000271239	lncRNA	0.116160259939043	0.0939593710978934	0.0953624511607299	0	0	0	0.0198310933283207	0.00111440808818593	0.0312772727883027	0
ENSG00000275678	lncRNA	0.237670068027211	0.253401360544218	0.0357142857142857	0	0	0	0	0	0.068452380952381	0
ENSG00000075702	protein_coding	0.130935398410434	0.182188710006114	0	0	0	0	0	0	0	0
STRGforward14.45	other	1	0	0	0	0	0	0	0	0	0
ENSG00000108244	protein_coding	0	0	0	0	0	0	0	0	0	0
ENSG00000232909	other	0	0.103139013452915	0	0	0	0	0	0	0.0239162929745889	0
ENSG00000015153	protein_coding	0.0385644432143187	0.106744164590829	0.0341359904050189	0	0	0	0.018913183873051	0	0.116431405111173	0
ENSG00000213820	other	0	0	0	0	0	0	0	0	0	0
ENSG00000140403	protein_coding	0.000910332271279017	0	0	0	0	0	0.00804126839629798	0.0201790320133515	0	0
ENSG00000279356	other	0	0.275294117647059	0	0	0	0	0.0169411764705882	0	0.0498823529411765	0
ENSG00000276824	other	0	0	0	0	0	0	0	0	0	0
ENSG00000145309	protein_coding	0	0	0	0	0	0	0	0.030323005932762	0	0
STRGreverse17.848	lncRNA	0.0247612309869119	0.371064732932437	0	0	0	0	0.0162716660771135	0	0.0353731871241599	0
ENSG00000234661	other	0.205395996518712	0.0809399477806789	0	0	0	0	0	0	0	0
ENSG00000278690	lncRNA	0	0	0.994845360824742	0	0	0	0	0	0	0
STRGforward13.256	other	0	0	0	0	0	0	0.0260642919200695	0	0	0
ENSG00000260518	other	0.163347228655242	0.178477690288714	0	0	0	0.00123513972518141	0.00355102670989656	0	0	0
ENSG00000241385	other	0	0	0	0	0	0	0	0	0	0
ENSG00000235219	other	0	0	0	0	0	0	0	0	0	0
ENSG00000236822	other	0	0	0	0	0	0	0	0	0	0
ENSG00000287073	other	0	0	0.602587800369686	0	0	0	0	0	0	0
ENSG00000235924	other	0	0	0	0	0	0	0	0	0	0
ENSG00000242258	lncRNA	0.254682900722505	0.154870216751405	0.0842922130050843	0	0	0	0.00635536526625636	0	0.0413433235215413	0
ENSG00000272030	lncRNA	0	0.172675521821632	0	0	0	0	0	0	0	0
ENSG00000230215	lncRNA	0	0.633975481611208	0	0	0	0	0	0	0	0
ENSG00000227920	lncRNA	0.002615518744551	0.176111595466434	0	0	0	0	0.021795989537925	0	0.101133391455972	0
ENSG00000250885	other	0	0	0	0	0	0	0	0	0	0
ENSG00000219881	other	0	0	0	0	0	0	0	0	0	0
ENSG00000237467	other	0	0	0	0	0	0	0	0	0	0
ENSG00000271662	other	0	0	0	0	0	0	0.0261682242990654	0	0	0
ENSG00000114779	protein_coding	0	0.0873141410945903	0	0	0	0	0.0139196456817463	0.012337867763366	0	0
ENSG00000243789	protein_coding	0.155028276370789	0.125522498155889	0.261249077944431	0	0	0	0.00663880009835259	0	0	0
STRGforward2.199	lncRNA	0	0	0	0	0	0	0	0	0	0
ENSG00000279658	other	0	0.24922600619195	0	0	0	0	0	0	0	0
ENSG00000268362	lncRNA	0	0.184309554973822	0.0893324607329843	0	0	0.575098167539267	0.00646269633507853	0	0.00212696335078534	0
STRGreverseY.119	other	0	0	1	0	0	0	0	0	0	0
STRGforward6.1679	lncRNA	0.708446866485014	0.163487738419619	0	0	0	0	0	0	0	0
STRGforward13.266	lncRNA	0.0721626940739121	0.0717253444128581	0.111633500984037	0	0	0	0.00557620817843866	0.0227421823748087	0.0219768204679641	0
ENSG00000242017	other	0	0	0	0	0	0	0	0	0	0
ENSG00000237713	lncRNA	0.354241276987619	0.143865752583649	0.0839046352194822	0	0	0	0.0238411951294382	0	0.0204645451754835	0
ENSG00000257194	other	0	0.0712742980561555	0	0	0	0	0	0	0	0
ENSG00000224228	lncRNA	0.261345033069216	0.0949512147207125	0.252111845982581	0	0	0	0.00726867919586144	0	0.00229192587256892	0
ENSG00000111252	protein_coding	0	0.0510608935656374	0	0	0	0	0.0065551147145075	0	0	0
STRGreverse2.701	other	0.0393041237113402	0	0	0	0	0	0	0	0	0
STRGforward6.1626	other	0	0.186077057793345	0.401816987740806	0	0	0	0.00350262697022767	0	0.0366681260945709	0
ENSG00000236552	other	0	0	0	0	0	0	0	0	0	0
ENSG00000253329	other	0	0	0	0	0	0	0	0	0	0
ENSG00000221754	other	0	0	0	0	0	0	0	0	0	0
ENSG00000273524	other	0	0	0	0	0	0	0	0	0	0
ENSG00000273214	other	0	0	0	0	0	0	0	0	0	0
ENSG00000275635	other	0	0	0	0	0	0	0	0	0	0
ENSG00000273891	lncRNA	0.146618482188952	0.152813629323696	0	0	0	0	0	0	0.0263293753226639	0
ENSG00000252787	other	0	0	0	0	0	0	0	0	0	0
ENSG00000199025	other	0	0	0	0	0	0	0	0	0	0
ENSG00000228685	other	0	0	0	0	0	0	0	0	0	0
ENSG00000100296	protein_coding	0.0132013201320132	0.22048743335872	0.0106626047220107	0	0	0	0.00621985275450622	0	0.121223660827621	0
ENSG00000165055	protein_coding	0.0755667506297229	0.374870351163135	0	0	0	0	0	0	0.0407467773003408	0
STRGreverse16.926	lncRNA	0.235294117647059	0.0359187922956793	0.0824223494707618	0	0	0	0.0239458615304529	0	0	0
ENSG00000272567	lncRNA	0	0	0	0	0	0	0.0744985673352436	0.232091690544413	0	0
ENSG00000248278	other	0.0914158305462653	0	0	0	0	0	0	0	0	0
ENSG00000249722	other	0	0.10573476702509	0	0	0	0	0	0	0	0
ENSG00000270251	other	0	0	0	0	0	0	0	0	0	0
ENSG00000173530	protein_coding	0	0.0379066478076379	0	0	0	0	0.0104667609618105	0	0.0478076379066478	0
ENSG00000261186	lncRNA	0.115627822944896	0.123757904245709	0.011743450767841	0	0	0	0	0	0	0
STRGreverse16.698	other	0	0.990453460620525	0	0	0	0	0	0	0	0
STRGreverse3.579	other	1	0	0	0	0	0	0	0	0	0
ENSG00000234155	lncRNA	0.327099084759252	0.179864703541584	0.204536410664544	0	0	0	0.0115399920413848	0	0	0
ENSG00000186367	protein_coding	0	0.178281316802052	0	0	0	0	0	0	0.0684053014108593	0
ENSG00000134285	protein_coding	0	0.152511599757918	0	0	0	0	0.0276376840831148	0	0	0
ENSG00000248990	other	0.0365384615384615	0	0.182692307692308	0	0	0	0	0	0	0
ENSG00000254537	other	0	0	0	0	0	0	0	0	0	0
ENSG00000123552	protein_coding	0.153731630006724	0.201085390452406	0.0332340793391605	0	0	0	0.00408222072807607	0.00168091441744309	0.0554221496494093	0
ENSG00000235505	other	0.0747620153238913	0.0466682145344788	0	0	0	0	0.0211283956350128	0	0	0
ENSG00000287996	lncRNA	0.0562248995983936	0	0.406858202038925	0	0	0	0	0	0.0890742457007517	0
ENSG00000200792	other	0	0	0	0	0	0	0	0	0	0
ENSG00000225231	lncRNA	0.224647887323944	0.010387323943662	0.0940140845070423	0	0	0	0.00457746478873239	0.00211267605633803	0	0
ENSG00000176124	lncRNA	0.0869728758306516	0.0943285827726	0.137334392109333	0	0	0	0.00977974672963598	0	0.0119530237806662	0
ENSG00000004478	protein_coding	0	0.133449544838272	0	0	0	0	0.0156885531667635	0	0	0
ENSG00000285527	lncRNA	0	0.18457481872116	0	0	0	0	0.0912986156888596	0	0.144363876071193	0
ENSG00000268509	lncRNA	0	0	0	0	0	0	0	0.121561668145519	0	0
ENSG00000256671	protein_coding	0	0	0	0	0	0	0	0.0125342734038386	0	0
ENSG00000169297	protein_coding	0	0	0	0	0	0	0	0	0	0
ENSG00000221525	other	0	0	0	0	0	0	0	0	0	0
ENSG00000207014	other	0	0	0	0	0	0	0	0	0	0
STRGreverse6.306	other	0	0	0	0	0	0	0	0	0	0
ENSG00000256006	lncRNA	0	0.296296296296296	0	0	0	0	0	0	0	0
ENSG00000257879	other	0.0613861386138614	0	0	0	0	0	0	0	0	0
ENSG00000271327	lncRNA	0	0	0.128428093645485	0	0	0	0	0	0	0
ENSG00000223794	other	0	0	0	0	0	0	0	0	0	0
STRGreverse22.48	other	0.300818583122616	0.0657866540950585	0.121844597779968	0	0	0	0.00728581836883384	0.00424291775596794	0.0509150130716153	0
ENSG00000277904	other	0	0	1	0	0	0	0	0	0	0
STRGreverse9.1240	lncRNA	0	0.503340757238307	0.343726800296956	0	0	0	0	0	0	0
ENSG00000280013	other	0	0	0	0	0	0	0	0	0	0
STRGforward18.159	other	0	0	0	0	0	1	0	0	0	0
STRGreverse13.603	lncRNA	0.247367970555508	0.3596678935205	0	0	0	0	0.00967217324317384	0.00299580587177951	0.0289309252760421	0
ENSG00000251159	other	0	0	0	0	0	0	0	0	0	0
ENSG00000101680	protein_coding	0.101280191713439	0.0228920981270102	0	0	0	0	0.00340543608500977	0	0	0
ENSG00000138160	protein_coding	0	0.0580143540669856	0	0	0	0	0	0	0	0
STRGreverse1.2763	lncRNA	0.36980306345733	0.347921225382932	0	0	0	0	0	0	0	0
ENSG00000235256	other	0	0	0	0	0	0	0	0	0	0
ENSG00000253924	lncRNA	0.172152732060566	0.137590520078999	0.0720868992758394	0	0	0	0	0	0	0
ENSG00000251623	other	0.171338250790306	0.0598524762908325	0.109167544783983	0	0	0	0.00126448893572181	0	0	0
ENSG00000267009	lncRNA	0.238862050456253	0.0171765968867418	0	0	0	0	0	0	0	0
ENSG00000272311	other	0	0	0	0	0	0	0	0	0	0
ENSG00000199910	other	0	0	0	0	0	0	0	0	0	0
ENSG00000118137	protein_coding	0	0	0	0	0	0	0	0	0	0
ENSG00000242931	other	0	0	0	0	0	0	0	0	0	0
ENSG00000222832	other	0	0	0	0	0	0	0	0	0	0
ENSG00000169914	protein_coding	0.0558445113605256	0.0893785929373118	0	0	0	0	0.00725431152477416	0	0.0964960306597317	0
ENSG00000229385	lncRNA	0.429400386847195	0.132978723404255	0.000483558994197292	0	0	0	0	0.00193423597678917	0	0
ENSG00000252446	other	0	0	0	0	0	0	0	0	0	0
ENSG00000179172	protein_coding	0	0	0	0	0	0	0	0	0	0
ENSG00000265918	other	0	0	0	0	0	0	0	0	0	0
ENSG00000136997	protein_coding	0	0.0767888307155323	0	0	0	0	0.030977312390925	0.00567190226876091	0	0
ENSG00000240828	other	0	0	0	0	0	0	0	0	0	0
ENSG00000274226	protein_coding	0.0440677966101695	0	0	0	0	0	0	0	0	0
ENSG00000251168	lncRNA	0	0	0	0	0	0	0	0	0.0284552845528455	0
ENSG00000271468	other	0	0	0	0	0	0	0	0	0	0
ENSG00000255187	other	0.0359602142310635	0	0.107115531752104	0	0	0	0.0175975516449885	0	0.100229533282326	0
STRGreverse2.917	other	0	0	0	0	0	1	0	0	0	0
STRGforward1.1638	other	0	0.589315525876461	0	0	0	0	0	0	0	0
ENSG00000189120	protein_coding	0.0165757024459268	0.110976349302608	0	0	0	0	0.0287042652112391	0	0.0293106933495048	0
ENSG00000273805	lncRNA	0	0	0	0	0	0	0	0	0	0
ENSG00000199030	other	0	0	0	0	0	0	0	0	0	0
ENSG00000223804	other	0	0.167167543200601	0.0965439519158527	0	0	0	0.0364387678437265	0	0.0108940646130729	0
ENSG00000259162	other	0.163382988947621	0	0	0.121335896203748	0	0	0	0.00816914944738107	0.0391638635271504	0
ENSG00000200661	other	0.225490196078431	0	0	0	0	0	0	0	0	0
STRGforward4.33	other	0	0	0	0	0	0	0	0	0	0
ENSG00000203721	lncRNA	0.221153846153846	0.0526018099547511	0.188914027149321	0	0	0	0.000565610859728507	0	0.0339366515837104	0
ENSG00000252358	other	0	0	0	0	0	0	0	0	0	0.59919028340081
ENSG00000273694	other	0	0	0	0	0	0	0	0	0	0
ENSG00000063245	protein_coding	0.0594346049046322	0.206346503178928	0.0856607629427793	0	0	0	0.0163487738419619	0	0.0167461398728429	0
ENSG00000255422	lncRNA	0.107660455486542	0	0.708074534161491	0	0	0	0	0	0	0
ENSG00000269427	lncRNA	0	0.0956848030018762	0	0	0	0	0	0	0	0
ENSG00000286679	lncRNA	0.264901299951854	0.080693307655272	0.0431872893596533	0	0	0	0.0198363023591719	0.00481463649494463	0.00385170919595571	0
ENSG00000200151	other	0	0	0	0	0	0	0	0	0	0.859205776173285
ENSG00000083635	protein_coding	0.0158045977011494	0	0	0	0	0	0	0	0	0
ENSG00000248585	other	0	0.00126422250316056	0.0101137800252845	0	0	0	0	0	0	0
ENSG00000005238	protein_coding	0.061632079887658	0	0	0	0	0	0.0238726790450928	0	0	0
ENSG00000239265	lncRNA	0.0169712793733681	0.0998694516971279	0.174608355091384	0	0	0	0	0	0.147519582245431	0
ENSG00000213110	other	0	0.0136363636363636	0	0	0	0	0	0	0	0
ENSG00000153246	protein_coding	0.105585210259081	0.0575445905481057	0.0349563858872543	0	0	0	0.00247363624528056	0	0.155708892071345	0
ENSG00000261200	lncRNA	0	0.100226643162931	0	0	0	0	0.0627046084109796	0.259128682951398	0	0
ENSG00000260287	protein_coding	0.0440677966101695	0	0	0	0	0	0	0	0	0
ENSG00000284542	other	0	0	0	0	0	0	0	0	0	0
ENSG00000265465	other	0	0	0	0	0	0	0	0	0	0
STRGforward5.600	other	0	0.0204081632653061	0.471938775510204	0	0	0	0	0	0	0
ENSG00000270419	lncRNA	0	0	0	0	0	0	0.0446428571428571	0	0	0
ENSG00000271573	other	0	0	0	0	0	0	0	0	0	0
ENSG00000283445	lncRNA	0.138259462151394	0.129482071713147	0.061503984063745	0	0	0	0.0027390438247012	0	0.0448207171314741	0
ENSG00000249995	other	0	0	0	0	0	0	0	0	0	0
ENSG00000126214	protein_coding	0.050958391771856	0.0535037140927744	0.056932107422991	0	0	0	0.00696067736740948	0.000883071009298218	0.00696067736740948	0
ENSG00000215271	protein_coding	0	0.058749324202559	0	0	0	0	0.0225265813660119	0	0.0329789151198414	0
STRGforward9.628	other	0.162105889351576	0	0.0984533016061868	0	0	0	0.00803093396787626	0.0104104699583581	0.112730517549078	0
ENSG00000207444	other	0	0	0	0	0	0	0	0	0	0
ENSG00000226859	lncRNA	0	0	0.326086956521739	0	0	0	0	0	0	0
ENSG00000130300	protein_coding	0	0	0	0	0	0	0.0183006535947712	0.016557734204793	0	0
ENSG00000226548	lncRNA	0	0.421779141104294	0.207055214723926	0	0	0	0	0	0.167177914110429	0
ENSG00000227360	other	0	0.0891364902506964	0	0	0	0	0	0	0.031569173630455	0
ENSG00000248736	lncRNA	0.095085126887247	0.0244137487953742	0.251525859299711	0	0	0	0	0.0192740122068744	0	0
ENSG00000258283	other	0	0.720430107526882	0	0	0	0	0	0	0	0
STRGforward7.496	lncRNA	1	0	0	0	0	0	0	0	0	0
ENSG00000234776	protein_coding	0	0	0	0	0	0	0	0	0	0
ENSG00000253732	other	0	0	0	0	0	0	0	0	0	0
ENSG00000267305	other	0	0.0591397849462366	0	0	0	0	0	0	0	0
ENSG00000235236	other	0	0	0	0	0	0	0.0757575757575758	0	0	0
ENSG00000229359	other	0	0	0	0	0	0	0	0	0.0190763052208835	0
ENSG00000234587	other	0	0	0	0	0	0	0	0	0	0
ENSG00000245888	lncRNA	0.0979713603818616	0.328878281622912	0.169868735083532	0	0	0	0.0162291169451074	0.000298329355608592	0.0439140811455847	0
ENSG00000231046	other	0.196304849884527	0	0	0	0	0	0	0	0.152424942263279	0
ENSG00000285552	lncRNA	0	0.0887700534759358	0.127272727272727	0	0	0	0	0.0310160427807487	0.158288770053476	0
ENSG00000272480	other	0	0	0	0	0	0	0	0	0	0
ENSG00000206749	other	0	0	0	0	0	0	0.0280373831775701	0	0	0
ENSG00000264530	other	0	1	0	0	0	0	0	0	0	0
ENSG00000264050	other	0	0	0	0	0	0	0	0	0	0
ENSG00000263002	protein_coding	0.103062741599762	0.199226880761225	0.11828724353256	0	0	0	0.00303300624442462	0	0.056318763009218	0
ENSG00000199156	other	0	1	0	0	0	0	0	0	0	0
ENSG00000230820	other	0	0	0	0	0	0	0	0	0	0
ENSG00000269181	other	0	0	0	0	0	0	0.0441176470588235	0	0	0
ENSG00000277304	other	0	0	0	0	0	0	0.0169971671388102	0.00113314447592068	0	0
ENSG00000196734	protein_coding	0	0	0	0	0	0	0	0	0	0
STRGreverseX.145	lncRNA	0.0294086307938199	0.590942994139584	0.0662759722962174	0	0	0	0.00809802876931273	0	0	0
STRGforward2.148	other	0	0	0.163410301953819	0	0	0	0.115452930728242	0	0	0
ENSG00000239389	protein_coding	0	0.0106598051828708	0	0	0	0	0.0104760154383385	0	0	0
ENSG00000261175	lncRNA	0.0529109589041096	0.0952054794520548	0.201541095890411	0	0	0	0.0231164383561644	0	0.0210616438356164	0
ENSG00000102543	protein_coding	0.0199326947967901	0	0	0	0	0	0	0	0	0
ENSG00000185002	protein_coding	0.00806648741139086	0.0391102419946223	0	0	0	0	0.00024443901246639	0	0	0
ENSG00000232914	other	0	0	0	0	0	0	0	0	0	0
STRGreverse15.9	other	0	0	0	0	0	1	0	0	0	0
ENSG00000125459	protein_coding	0.0153700638448806	0.0208087018207614	0	0	0	0	0.0141877512414282	0	0	0
ENSG00000207278	other	0	0	0	0	0	0	0	0	0	0
ENSG00000266750	other	0	0	0	0	0	0	0	0	0	0
ENSG00000246820	lncRNA	0.013926084627745	0.0364220674879486	0.305570433851098	0	0	0	0	0.0115158007498661	0	0
STRGforward1.968	other	0	1	0	0	0	0	0	0	0	0
ENSG00000133805	protein_coding	0.0623624862486249	0.102172717271727	0.0112073707370737	0	0	0	0.0254400440044004	0.00316281628162816	0.156903190319032	0
ENSG00000167393	protein_coding	0.0906401663970418	0.176750635544257	0.0310607811416686	0	0	0	0.0101224867113474	0.00323549803559048	0.0190894384099838	0
ENSG00000222072	other	0	0.102803738317757	0	0	0	0	0	0	0	0
ENSG00000233944	other	0	0	0	0	0	0	0	0	0	0
ENSG00000259517	lncRNA	0	0.10655737704918	0	0	0	0	0	0	0.0175644028103044	0
ENSG00000226572	other	0	0	0	0	0	0	0	0	0	0
ENSG00000133706	protein_coding	0.00739644970414201	0.159023668639053	0	0	0	0	0.00604043392504931	0	0	0
ENSG00000272995	lncRNA	0	0.451327433628319	0	0	0	0	0	0	0	0
ENSG00000254777	lncRNA	0.102714600146735	0.0689655172413793	0	0	0	0	0	0	0	0
ENSG00000207497	other	0	0	0	0	0	0	0	0	0	0
ENSG00000183682	protein_coding	0.0500354861603974	0.182044002838893	0	0	0	0	0.0152590489709013	0	0.0214691270404542	0
ENSG00000229779	other	0	0	0	0	0	0	0	0	0.189542483660131	0
ENSG00000257275	lncRNA	0	0.312893602916805	0.24925422605237	0	0	0	0	0	0	0
ENSG00000156234	protein_coding	0	0	0	0	0	0	0	0	0	0
ENSG00000276727	lncRNA	0	0	0	0	0	0	0	0	0	0
ENSG00000287419	lncRNA	0.029351184346035	0.254891864057673	0	0	0	0	0	0	0.0829042224510814	0
ENSG00000232937	other	0	0.0990566037735849	0	0	0	0	0	0	0.688679245283019	0
ENSG00000102158	protein_coding	0	0.237145207733443	0	0	0	0	0.00802139037433155	0	0	0
ENSG00000214413	protein_coding	0.0714116532449076	0.144362861203221	0	0	0	0	0	0	0.128138323069635	0
ENSG00000236571	other	0	0	0	0	0	0	0	0	0	0
ENSG00000186998	protein_coding	0.0702513391017717	0.0896168108776267	0	0	0	0	0.0222496909765142	0	0	0
ENSG00000167910	protein_coding	0	0.043100451859576	0	0	0	0	0	0.0316301703163017	0	0
ENSG00000258873	protein_coding	0	0.129770992366412	0	0	0	0	0	0	0	0
ENSG00000113732	protein_coding	0.0857675574891237	0	0	0	0	0	0	0	0	0
ENSG00000273712	other	0	0	0	0	0	0	0	0	0	0
ENSG00000087510	protein_coding	0	0	0	0	0	0	0.0106631122959014	0	0	0
ENSG00000213122	other	0	0	0	0	0	0	0	0	0	0
ENSG00000246250	lncRNA	0.00546050236621769	0.055879140880961	0.0971969421186749	0	0	0	0.00491445212959592	0	0	0
ENSG00000248826	other	0	0.117437722419929	0	0	0	0	0	0	0	0
ENSG00000253698	other	0	0	0.255255255255255	0	0	0	0	0	0	0
ENSG00000273033	lncRNA	0.0447406866325785	0.107925493060628	0	0	0	0	0	0	0.0336011687363039	0
ENSG00000199332	other	0	0	0	0	0	0	0.0101010101010101	0	0	0
ENSG00000223273	other	0	0	0	0	0	0	0	0	0	0.76510067114094
ENSG00000232385	other	0	0	0	0	0	0	0	0	0	0
ENSG00000259867	lncRNA	0.182083813917724	0.109988465974625	0.0850134563629373	0	0	0	0.0172395232602845	0.000676662821991542	0.0669281045751634	0
ENSG00000228317	lncRNA	0.137823834196891	0.0330454807138745	0.0937248128957974	0	0	0	0	0	0.158894645941278	0
ENSG00000281652	other	0	0	0	0	0	0.0188235294117647	0	0	0	0
ENSG00000221750	other	0	0	0	0	0	0	0	0	0	0
ENSG00000279688	other	0	0	0	0	0	0	0	0	0	0
ENSG00000286818	lncRNA	0.0705128205128205	0	0	0	0	0	0	0	0	0
ENSG00000164081	protein_coding	0.0610056258790436	0.0351617440225035	0	0	0	0	0	0	0	0
STRGforward2.1748	lncRNA	0.394998601845564	0.0531498422082851	0.085407262413614	0	0	0	0.00725042943314824	0.00187752167139376	0.0115447609155914	0
ENSG00000272602	protein_coding	0.104606770170527	0.146347671163146	0	0	0	0	0.00941715449223721	0	0	0
ENSG00000182521	protein_coding	0	0.0211882010801828	0	0.107602825093477	0	0	0	0	0	0
ENSG00000237435	other	0.187735030373156	0.0321087648249928	0	0	0	0	0.0144634075788256	0	0	0
STRGforward7.161	lncRNA	0.1872	0.107291428571429	0.04208	0	0	0	0.0192914285714286	0	0.0386057142857143	0
ENSG00000241746	other	0	0	0	0	0	0	0	0	0	0
ENSG00000272249	lncRNA	0	0	0	0	0	0	0.157798165137615	0	0	0
ENSG00000196167	lncRNA	0.152188112344873	0.0743522752013934	0	0	0	0	0.0105595471369475	0.00870890485521446	0.0280862181580666	0
ENSG00000101347	protein_coding	0.0657135245537697	0.205843175561673	0.0137643193322085	0	0	0	0.0123434863688838	0	0	0
ENSG00000139746	protein_coding	0	0.0340249778739306	0.0513324810699184	0	0	0	0.0358934015144065	0	0	0
STRGforward2.1049	other	0.0671678378820069	0.257885275371793	0	0	0	0	0.00392220951135806	0	0	0
STRGreverse2.812	other	0	0.111817501869858	0	0	0	0	0	0	0	0
ENSG00000284081	other	0	0	0	0	0	0	0.294117647058824	0	0	0
ENSG00000105197	protein_coding	0	0.379588431590656	0.057285873192436	0	0	0	0	0	0.0490823136818687	0
ENSG00000261241	lncRNA	0.374781621243885	0.100279524807827	0.123558700209644	0	0	0	0.0113993710691824	0	0.0727638015373864	0
ENSG00000251714	other	0	0	0	0	0	0	0	0	0	0.748936170212766
ENSG00000232734	other	0	0	0	0	0	0	0	0	0	0
ENSG00000202495	other	0	0	0	0	0	0	0.0396039603960396	0	0	0
ENSG00000261557	other	0	0.00431965442764579	0	0	0	0	0	0	0	0
STRGreverse4.1212	other	0	0	0	0	0	0	0	0	0	0
ENSG00000274631	other	0	0	0	0	0	0	0	0	0	0
ENSG00000228827	other	0	0	0	0	0	0	0	0	0	0
ENSG00000259434	lncRNA	0.32527265340986	0.0605983271007594	0.0767856584827241	0	0	0.0013489442818304	0.00734888178248143	0.00203643712044666	0.0379735627753878	0
ENSG00000250326	lncRNA	0.421708185053381	0	0.314946619217082	0	0	0	0.0148279952550415	0.0355871886120996	0	0
ENSG00000250814	other	0.144113667117727	0	0.0493910690121786	0	0	0	0	0	0.267253044654939	0
ENSG00000248133	other	0	0	0	0	0	0	0	0	0	0
STRGforward19.471	other	0	0	0	0	0	1	0	0	0	0
STRGreverse19.856	other	0.274420124142437	0	0	0	0	0	0	0	0	0
ENSG00000228438	other	0	0	0	0	0	0	0	0	0	0
ENSG00000180269	protein_coding	0	0	0	0	0	0	0.0741822429906542	0	0	0
ENSG00000221398	other	0	0	0	0	0	0	0	0	0	0
ENSG00000181908	lncRNA	0	0.127777777777778	0.662393162393162	0	0	0	0	0	0	0
STRGreverse8.624	lncRNA	0.12465202598206	0.222084751005258	0.0436127435818126	0	0	0	0.0284565419115373	0	0	0
ENSG00000154328	protein_coding	0	0.0920974450386215	0	0	0	0	0	0	0.0344622697563874	0
ENSG00000236590	other	0	0	0	0	0	0	0	0	0	0
ENSG00000279067	other	0	0	0	0	0	0	0.0415122312824314	0	0	0
ENSG00000201811	other	0	0	0	0	0	0	0	0	0	0
ENSG00000229419	other	0	0	0	0	0	0	0	0	0	0
ENSG00000221996	protein_coding	0	0	0	0	0	0	0	0	0	0
ENSG00000134595	protein_coding	0	0	0	0	0	0	0.138836772983114	0	0	0
STRGreverse2.918	lncRNA	0	0	0	0	0	1	0	0	0	0
ENSG00000287313	lncRNA	0.0101010101010101	0.442760942760943	0.470538720538721	0	0	0	0	0	0	0
ENSG00000255431	other	0	0	0	0	0	0	0	0	0	0
ENSG00000224719	other	0	0	0	0	0	0	0	0	0	0
ENSG00000283235	lncRNA	0.0155680688969858	0	0.0642596886386221	0	0	0.0450480291487247	0	0	0	0
ENSG00000100156	protein_coding	0	0	0	0	0	0	0	0	0	0
ENSG00000176318	other	0	0	0	0	0	0	0	0	0	0
ENSG00000269281	other	0	0	0	0	0	0	0	0	0	0
ENSG00000113658	protein_coding	0.000774336283185841	0.0841814159292035	0	0	0	0	0	0	0	0
ENSG00000237704	other	0	0	0	0	0	0	0	0	0	0
STRGreverse1.1824	other	0	0.255725190839695	0	0	0	0	0	0	0	0
ENSG00000130035	protein_coding	0.00959132610508757	0.0137614678899083	0.0202251876563803	0	0	0	0	0.00771476230191827	0	0
STRGreverse8.444	other	0.631713554987212	0.324808184143222	0	0	0	0	0	0	0	0
ENSG00000286490	other	0.0466377440347072	0.262472885032538	0	0	0	0	0	0	0	0
ENSG00000200437	other	0	0	0	0	0	0	0	0	0	0
ENSG00000230298	other	0	0	0.044973544973545	0	0	0	0	0	0	0
ENSG00000250240	lncRNA	0	0	0.710250569476082	0	0	0	0	0	0	0
ENSG00000109943	protein_coding	0	0.109742441209406	0	0	0	0	0	0	0	0
ENSG00000252756	other	0	0	0	0	0	0	0	0	0	0
ENSG00000241665	other	0	0	0	0	0	0	0	0	0	0
ENSG00000236534	other	0	0	0	0	0	0	0	0	0	0
ENSG00000017483	protein_coding	0	0	0	0	0	0	0.0474537037037037	0.0104166666666667	0	0
ENSG00000227159	other	0	0	0	0	0	0	0	0	0	0
ENSG00000100991	protein_coding	0	0	0	0	0	0	0	0	0	0
ENSG00000255885	other	0	0	0	0	0	0	0	0	0	0
STRGforward2.1506	other	0.252595155709343	0.10957324106113	0	0	0	0	0	0	0	0
ENSG00000257434	lncRNA	0.0113161131611316	0.0275522755227552	0.0285362853628536	0	0	0	0	0	0	0
ENSG00000221371	other	0	0	0	0	0	0	0	0	0	0
ENSG00000213921	protein_coding	0	0	0	0	0	0	0	0	0	0
ENSG00000186193	protein_coding	0.0406397482957525	0.0272679601468275	0	0	0	0	0.0254326166754064	0	0.0403775563712638	0
ENSG00000228888	lncRNA	0.0593321803911135	0.117201011041639	0.0319276307037382	0	0	0	0.0105095117733138	0.00181810119285176	0.0574253913351958	0
ENSG00000227738	other	0	0	0	0	0	0	0	0	0	0
ENSG00000100744	protein_coding	0.0547405298883293	0.0853952266257937	0	0	0	0	0	0	0	0
ENSG00000124466	protein_coding	0.0656668017835428	0	0	0	0	0	0.00891771382245642	0	0	0
ENSG00000197635	protein_coding	0.0290722530996152	0.0356990166737922	0	0	0	0	0.0123984608807183	0	0	0
ENSG00000226707	other	0	0.291280148423006	0	0	0	0	0	0	0	0
ENSG00000229551	other	0.040959040959041	0	0	0	0	0	0	0	0	0
ENSG00000261368	lncRNA	0.0967402733964248	0	0.439537329127234	0	0	0	0.0368033648790747	0	0.127234490010515	0
ENSG00000242088	other	0	0	0	0	0	0	0	0	0	0
ENSG00000203896	protein_coding	0	0	0	0	0	0	0.0109803921568627	0	0	0
ENSG00000274808	protein_coding	0.010196905766526	0	0	0	0	0	0	0	0	0
ENSG00000199023	other	0	0	0	0	0	0	0	0	0	0
ENSG00000100796	protein_coding	0.0104871447902571	0.0339986468200271	0	0	0	0	0.0255412719891746	0.00592016238159675	0	0
ENSG00000226058	other	0	0	0	0	0	0	0	0	0	0
ENSG00000199677	other	0	0	0	0	0	0	0	0	0	0
ENSG00000122145	protein_coding	0	0	0	0	0	0	0	0	0	0
ENSG00000175611	lncRNA	0.26467892288269	0.118763079158091	0.100084744297055	0	0	0	0.00885491430449145	0.000795558707044154	0.0306290102211999	0
STRGreverseX.965	lncRNA	0.15253386853989	0.113396889111892	0	0	0	0	0.0215755143000502	0	0.0421475163070748	0
ENSG00000223631	lncRNA	0.282185273159145	0	0.100237529691211	0	0	0.027790973871734	0	0	0	0
ENSG00000132155	protein_coding	0.0547980119791003	0.177520071364853	0.0532687651331719	0	0	0	0	0	0.043073786160316	0
ENSG00000229250	other	0	0	0	0	0	0	0	0	0	0
ENSG00000164520	protein_coding	0.0180152671755725	0.144427480916031	0.0861068702290076	0	0	0	0.0311450381679389	0	0.0647328244274809	0
STRGforward9.489	other	0.627259404005862	0	0	0	0	0	0	0	0	0
ENSG00000169020	protein_coding	0	0	0	0	0	0	0.046137339055794	0.130901287553648	0	0
ENSG00000278570	protein_coding	0.24845869297164	0.0215782983970407	0	0	0	0	0.032059186189889	0	0.0184956843403206	0
ENSG00000116667	protein_coding	0.0442894665338285	0.0112308667693144	0.00579657639706548	0	0	0	0.00941943664523141	0.00452857531020741	0.0301603115659813	0
STRGreverse15.348	lncRNA	0	0.595537757437071	0	0	0	0	0	0	0	0
ENSG00000232486	other	0	0	0	0	0	0	0	0	0	0
ENSG00000265394	lncRNA	0.464416058394161	0	0	0	0	0	0	0	0.183394160583942	0
ENSG00000237821	other	0	0	0	0	0	0	0	0	0	0
ENSG00000211721	other	0	0	0	0	0	0	0	0	0	0
STRGforward20.101	lncRNA	0.337351923681728	0.0320788342593563	0.31481287346682	0	0	0	0	0	0.022853548589999	0
ENSG00000248408	lncRNA	0.329284750337382	0	0.670715249662618	0	0	0	0	0	0	0
ENSG00000074054	protein_coding	0.193729416414175	0.0808852588591753	0.0104070609932815	0	0	0	0.0200500592807272	0.000368857857989725	0	0
ENSG00000274822	other	0	0	0	0	0	0	0	0	0	0
ENSG00000234934	other	0	0	0	0	0	0	0	0	0	0
ENSG00000283904	other	0	0	0	0	0	0	0.215384615384615	0	0	0
ENSG00000233170	other	0	0	0	0	0	0	0	0	0	0
STRGforward11.977	lncRNA	0	0.250802568218299	0	0	0	0	0	0	0	0
ENSG00000196588	protein_coding	0.117808219178082	0.0050880626223092	0	0	0	0	0.0258317025440313	0.00443574690150033	0	0
ENSG00000201001	other	0	0	0.0285714285714286	0	0	0	0	0	0	0
ENSG00000224940	protein_coding	0.0141105713624798	0	0	0	0	0	0.0298403886190146	0	0	0
ENSG00000081051	protein_coding	0.0112464854732896	0	0	0	0	0	0	0	0	0
ENSG00000206948	other	0	0	0	0	0	0	0	0	0	0
ENSG00000268289	other	0	1	0	0	0	0	0	0	0	0
ENSG00000201316	other	0.0620689655172414	0	0	0	0	0	0	0	0	0
ENSG00000103647	protein_coding	0.126629422718808	0.058504034761018	0.0887647423960273	0	0	0	0.0128801986343886	0	0	0
STRGreverse2.1374	lncRNA	0.0230322003577818	0.252459749552773	0.356216457960644	0	0	0	0.00805008944543828	0	0	0
ENSG00000164944	protein_coding	0	0.161484918793503	0	0	0	0	0.0221809744779582	0.00519721577726218	0.0409280742459397	0
ENSG00000212370	other	0	0	0	0	0	0	0.0186915887850467	0	0	0
STRGforwardX.129	other	1	0	0	0	0	0	0	0	0	0
ENSG00000285938	protein_coding	0	0	0	0	0	0	0.069055944055944	0	0	0
ENSG00000274376	other	0	0	0	0	0	0	0.00574358974358974	0	0	0
ENSG00000186020	protein_coding	0.198773160791563	0.246082097390866	0.120247048443343	0	0	0	0.0170160917608504	0.00352926347632452	0.0281080626864417	0
STRGforward9.416	other	0	0.00638193421698576	0	0	0	0	0.0235640648011782	0.00883652430044183	0	0
ENSG00000248687	other	0	0	0	0	0	0	0	0	0	0
ENSG00000227791	other	0	0	0	0	0	0	0	0	0	0
STRGreverse7.322	other	1	0	0	0	0	0	0	0	0	0
STRGforward17.886	lncRNA	0.253910323253389	0.0435349322210636	0	0	0	0	0	0	0.0894160583941606	0
STRGforward5.208	other	1	0	0	0	0	0	0	0	0	0
ENSG00000277852	other	0	0	0.180904522613065	0	0	0	0	0	0	0
STRGforward9.1393	lncRNA	0.137771275298708	0.103877103145574	0	0	0	0	0.00633991709339186	0	0	0
ENSG00000261167	lncRNA	0	0.0596026490066225	0	0	0	0	0	0	0.0385833573279585	0
ENSG00000265246	lncRNA	0	0.192182410423453	0	0	0	0	0	0	0	0
ENSG00000231416	other	0	0	0	0	0	0	0	0	0	0
ENSG00000273767	other	0	0	0	0	0	0	0	0	0	0
ENSG00000263388	other	0	0	0	0	0	0	0	0	0	0
ENSG00000275993	protein_coding	0	0	0	0	0	0	0.018976897689769	0	0	0
ENSG00000201050	other	0	0	0	0	0	0	0.0467289719626168	0	0	0
ENSG00000279475	other	0	0	0.320916905444126	0	0	0	0	0	0	0
STRGforward18.267	lncRNA	0	0	0	0	0	1	0	0	0	0
ENSG00000168569	protein_coding	0	0.135540838852097	0	0	0	0	0	0	0	0
ENSG00000254049	other	0	0.020125786163522	0	0	0	0	0	0	0.0389937106918239	0
ENSG00000013523	protein_coding	0	0.0783851712221175	0	0	0	0	0	0	0	0
STRGforward9.411	other	0.371788413098237	0.0926952141057935	0.102015113350126	0	0	0	0.0297229219143577	0	0	0
STRGforward9.78	other	0	0	0	0	0	0	0	0	0	0
ENSG00000171956	protein_coding	0	0.0299500831946755	0.0230171935662784	0	0	0	0	0.0108153078202995	0.00693288962839712	0
ENSG00000207286	other	0	0	0	0	0	0	0	0	0	0
STRGreverse13.279	lncRNA	0	0.163802363050483	0.298066595059076	0	0	0	0	0	0.53813104189044	0
ENSG00000236638	other	0	0	0	0	0	0	0	0	0	0
ENSG00000142556	protein_coding	0.120398363862707	0.0433932064734128	0.204695002667615	0	0	0	0	0	0	0
ENSG00000163006	protein_coding	0	0.0697032436162871	0.0179434092477571	0	0	0	0.00396825396825397	0	0.0871290545203589	0
ENSG00000100883	protein_coding	0.0438124519600307	0.0117858057904176	0.0117858057904176	0	0	0	0.0184473481936972	0	0.0368946963873943	0
ENSG00000260765	other	0	0	0	0	0	0	0	0	0	0
ENSG00000208018	other	0	0	0	0	0	0	0	0	0.627659574468085	0
ENSG00000279278	lncRNA	0.0910926365795725	0.0862232779097387	0.114489311163895	0	0	0	0.00451306413301663	0.00700712589073634	0.02458432304038	0
STRGforward12.294	other	1	0	0	0	0	0	0	0	0	0
STRGreverse6.154	lncRNA	0.0716485559881457	0.361206345516881	0.0521238886629089	0	0	0	0.00453251205764426	0.00941367888895345	0	0
ENSG00000223626	lncRNA	0.0990868534783215	0.027464101491705	0.0140108741112505	0	0	0	0.0139760211905758	0.0048445559737906	0.170744458385613	0
ENSG00000266265	protein_coding	0	0.0543847722637661	0	0	0	0	0.0207341944255608	0	0	0
ENSG00000232431	other	0	0	0	0	0	0	0	0	0	0
ENSG00000125944	protein_coding	0.00253573075149839	0	0	0	0	0	0.00380359612724758	0	0	0
ENSG00000235652	lncRNA	0.321152745995423	0.0857408466819222	0.0793406750572082	0	0	0	0.0068649885583524	0.00318220823798627	0.0315360411899313	0
ENSG00000057608	protein_coding	0.199846860643185	0.0599795814190914	0.0168453292496172	0	0	0	0	0	0	0
STRGreverse2.18	lncRNA	0.0890688259109312	0	0	0	0	0	0.813090418353576	0	0	0
ENSG00000110721	protein_coding	0.0254450205805314	0.205484577965467	0	0	0	0	0.0254984765061207	0.00213823702357406	0.0166782487838777	0
ENSG00000005981	protein_coding	0.101606600086843	0.0356057316543639	0	0	0	0	0	0	0.046461137646548	0
ENSG00000110075	protein_coding	0.0167369054786273	0.00650210716435882	0	0	0	0	0.0169777242624925	0	0.0379289584587598	0
ENSG00000164054	protein_coding	0.0338765008576329	0.0441680960548885	0	0	0	0	0.024442538593482	0.0184391080617496	0	0
ENSG00000204371	protein_coding	0.095897928385238	0.168610234600082	0.0266154479352449	0	0	0	0.0187954451913843	0.0111126354781177	0	0
ENSG00000158497	protein_coding	0	0.0807291666666667	0	0	0	0	0	0	0	0
ENSG00000242488	other	0	0.321503131524008	0	0	0	0	0	0	0	0
ENSG00000115392	protein_coding	0	0.0812603648424544	0	0	0	0	0	0	0	0
ENSG00000261501	lncRNA	0.662842012356575	0.118711385701677	0	0	0	0	0	0	0.107237422771403	0
ENSG00000132589	protein_coding	0	0	0	0	0	0	0.0182890855457227	0	0	0
ENSG00000287227	other	0.433236151603499	0	0.434985422740525	0	0	0	0.0274052478134111	0	0	0
ENSG00000237320	other	0	0	0	0	0	0	0	0	0	0
STRGreverse1.1833	other	0.231800323549804	0.210076265310839	0	0	0	0	0.0113242431245667	0	0	0
ENSG00000223906	other	0.0513918629550321	0	0	0	0	0	0	0	0	0
ENSG00000261740	protein_coding	0	0.261633011413521	0	0	0	0	0	0	0	0
ENSG00000273471	lncRNA	0.128926701570681	0.0287958115183246	0	0	0	0	0.00654450261780105	0	0	0
ENSG00000174844	protein_coding	0.0280225988700565	0.0122787193973635	0	0	0	0	0.00474576271186441	0	0.00971751412429379	0
STRGforward12.66	lncRNA	0.43434393148932	0.0518259671227483	0.0808150408504774	0	0	0	0.00703809430062014	0.00290382911703908	0.0547297962397874	0
ENSG00000113649	protein_coding	0.0134266697268763	0.00745926095937572	0	0	0	0	0.0360339683268304	0	0.033279779664907	0
ENSG00000124920	protein_coding	0.0736035867737717	0.0348402764804782	0	0	0	0	0.00523071175042032	0.00485708948253316	0.0370820100878012	0
ENSG00000252448	other	0	0	0	0	0	0	0.160493827160494	0	0	0
ENSG00000235050	lncRNA	0.0692469295410472	0.0966790562378798	0.0431076276664512	0	0	0	0.0196347769877182	0.00331286360698125	0.0283209437621202	0
STRGreverse15.464	other	0.238260869565217	0.00521739130434783	0	0	0	0	0	0.0591304347826087	0	0
ENSG00000135318	protein_coding	0	0.0758879329362453	0	0	0	0	0	0	0	0
ENSG00000254532	lncRNA	0.328422113083994	0.0759350207782395	0.180959576879486	0	0	0	0	0	0.0363934013348445	0
ENSG00000243317	protein_coding	0.123834616943656	0.200243210376976	0	0	0	0	0	0	0	0
STRGforwardX.617	lncRNA	0.0195688225538972	0.0772802653399668	0.178109452736318	0	0	0	0	0	0.524709784411277	0
STRGforward10.302	lncRNA	0.0408455750627015	0.199928341096381	0	0	0	0	0.00788247939806521	0	0	0
ENSG00000286409	lncRNA	0.0125132555673383	0.124496288441145	0.414634146341463	0	0	0	0	0	0.224390243902439	0
ENSG00000181126	other	0.0810667608618863	0.0499823383963264	0.287530907806429	0	0	0	0.0490992582126457	0.00900741787354292	0.178912045213705	0
ENSG00000128340	protein_coding	0.271898533491875	0	0.0297265160523187	0	0	0	0	0	0	0
ENSG00000100360	protein_coding	0.0102384817080784	0.153327506555125	0.0368335622424772	0	0	0	0.0143588462979148	0	0.0258459233362467	0
ENSG00000231979	other	0	0	0	0	0	0	0	0	0	0
ENSG00000208892	other	0	0	0	0	0	0	0	0	0	0
ENSG00000244618	other	0.017921146953405	0	0	0	0	0	0	0	0	0
ENSG00000235524	other	0	0	0	0	0	0	0	0	0	0
ENSG00000085872	protein_coding	0.00781379883624273	0	0.00748129675810474	0	0	0	0.0227763923524522	0	0	0
ENSG00000046647	protein_coding	0	0.0223443223443223	0	0	0	0	0.00714285714285714	0.00494505494505494	0.0602564102564103	0
ENSG00000232111	other	0	0	0	0	0	0	0	0	0	0
STRGreverse16.527	lncRNA	0	0	0	0	0	0	0.0405643738977072	0	0	0
STRGforward19.902	lncRNA	0.0547162859248342	0.191599115696389	0	0	0	0	0.0355563743551953	0	0.00994841562269713	0
ENSG00000212249	other	0	0.119402985074627	0	0	0	0	0	0	0	0
ENSG00000194297	other	0	0	1	0	0	0	0	0	0	0
ENSG00000139915	protein_coding	0.0795604395604396	0.0911355311355311	0.0210500610500611	0	0	0	0.0128937728937729	0.00708180708180708	0.0363369963369963	0
ENSG00000137726	protein_coding	0.0164460489370237	0.0962695547533093	0	0	0	0	0.0210589651022864	0.00822302446851183	0	0
ENSG00000259256	lncRNA	0.115107913669065	0.13621103117506	0.0776978417266187	0	0	0	0	0	0.118465227817746	0
ENSG00000133114	protein_coding	0.0734335839598998	0.289139515455305	0	0	0	0	0.00701754385964912	0.00367585630743525	0.027234753550543	0
ENSG00000203496	other	0	0	0	0	0	0	0	0	0	0
ENSG00000226114	other	0	0	0	0	0	0	0	0	0	0
ENSG00000219451	other	0	0	0	0	0	0	0	0	0	0
ENSG00000242102	other	0	0	0	0	0	0	0	0	0	0
ENSG00000288545	lncRNA	0.0629274965800274	0	0	0	0	0	0	0	0.296853625170999	0
ENSG00000279856	other	0	0.107899807321773	0	0	0	0	0	0	0	0
ENSG00000159753	protein_coding	0	0	0	0	0	0	0	0.0131061598951507	0	0
ENSG00000281128	lncRNA	0.645034211071947	0	0.135185569147833	0	0	0	0.0157578270785818	0	0.0422973253161932	0
ENSG00000230482	other	0	0	0	0	0	0	0	0	0	0
ENSG00000251252	other	0.0178571428571429	0	0	0	0	0	0	0	0	0
ENSG00000216817	other	0	0	0	0	0	0	0.025047258979206	0	0	0
STRGforward5.1271	lncRNA	0.133880315165722	0.160057302858631	0.199453018167611	0.00475353259100085	0	0	0.00351631177964446	0	0.0147815328514684	0
ENSG00000259563	lncRNA	0.114457831325301	0.630522088353414	0	0	0	0	0	0	0	0
ENSG00000133640	protein_coding	0	0.0318641480633467	0.0769891242129365	0	0	0	0.00267124594543026	0.0107803854226293	0	0
ENSG00000207133	other	0	0	0	0	0	0	0	0	0	0
ENSG00000145217	protein_coding	0	0	0	0	0	0	0.0111809923130678	0	0.0996971814581877	0
ENSG00000117395	protein_coding	0.506494737840144	0.154830757561392	0.0632407319616953	0	0	0	0	0	0	0
STRGforward16.983	other	0.0343839541547278	0.408309455587393	0.0730659025787966	0	0	0	0	0	0.0472779369627507	0
ENSG00000250562	other	0	0	0	0	0	0	0	0	0	0
STRGforward15.74	other	0.19949494949495	0.226010101010101	0	0	0	0	0	0	0	0
ENSG00000250409	other	0	0	0.28	0	0	0	0	0	0	0
ENSG00000053501	protein_coding	0.0119292472233649	0.307692307692308	0	0	0	0	0	0	0	0
ENSG00000244502	lncRNA	0.1060507482108	0.268379960962915	0.0792127521145088	0	0	0	0	0	0.0217957059206246	0
ENSG00000273374	lncRNA	0	0.0976190476190476	0.6125	0	0	0	0	0	0	0
ENSG00000276878	other	0	0	0	0	0	0	0	0	0	0
ENSG00000200345	other	0	0	0	0	0	0	0	0	0	0
ENSG00000126603	protein_coding	0	0.0288655180129783	0	0	0	0	0.0156634593868874	0	0	0
ENSG00000226674	lncRNA	0.147745578437481	0.0623621331267786	0.086637928615129	0	0.000485515909767008	0	0.0131285747161275	0.00129658005960901	0.0372696605878952	0
ENSG00000211768	other	0	0	0	0	0	0	0	0	0	0
ENSG00000218834	other	0	0	0	0	0	0	0	0	0	0
ENSG00000236054	lncRNA	0	0	0.388165680473373	0	0	0	0	0	0.194082840236686	0
ENSG00000266431	other	0	0	0	0	0	0	0	0	0	0
ENSG00000258661	other	0	0	0	0	0	0	0.0309988518943743	0	0	0
ENSG00000255487	lncRNA	0.10546875	0	0	0	0	0	0	0	0	0
ENSG00000255128	other	0	0	0	0	0	0	0	0	0	0
ENSG00000213013	other	0	0	0	0	0	0	0	0	0	0
ENSG00000263745	lncRNA	0.23499985089315	0.0663078161810754	0.163383830853189	0	0	0	0.00762681537589837	0.00336981480929234	0.0306861897235559	0
ENSG00000215319	other	0	0	0	0	0	0	0.041429731925264	0	0	0
ENSG00000235619	other	0	0	0	0	0	0	0	0	0	0
ENSG00000259540	other	0	0	0	0	0	0	0	0	0	0
ENSG00000223430	other	0	0.0265060240963855	0.195180722891566	0	0	0	0	0	0	0
ENSG00000270020	lncRNA	0	0.265149359886202	0	0	0	0	0	0	0	0
ENSG00000283758	protein_coding	0	0	0	0	0	0	0	0	0	0
ENSG00000167491	protein_coding	0.076870660385117	0.284361525899644	0	0.00111611076518204	0	0	0.00970428938989861	0.000881140077775298	0.01880940352691	0
ENSG00000213522	other	0	0	0	0	0	0	0	0	0	0
STRGforward5.1521	lncRNA	0.191891891891892	0.32972972972973	0	0	0	0	0	0	0	0
ENSG00000249318	other	0	0	0.262557077625571	0	0	0	0	0	0	0
ENSG00000248376	other	0	0	0	0	0	0	0.0382096069868996	0	0	0
ENSG00000287197	lncRNA	0	0.067442794058611	0.346848655158571	0	0	0	0	0	0	0
STRGreverse2.705	lncRNA	0.502443110428591	0	0.224486946809996	0	0	0	0.00628228395923496	0	0	0
ENSG00000266765	other	0.255369928400955	0	0.322195704057279	0	0	0	0	0	0	0
ENSG00000224966	other	0	0	0	0	0	0	0	0	0	0
ENSG00000283813	other	0	0	0	0	0	0	0	0	0	0
STRGforwardY.89	other	1	0	0	0	0	0	0	0	0	0
ENSG00000242866	protein_coding	0	0.132806714391508	0	0	0	0	0.00888669464329795	0.00543075783757097	0	0
STRGforward18.486	other	0	0	0	0	0	1	0	0	0	0
ENSG00000197674	protein_coding	0	0.164127423822715	0	0	0	0	0	0	0	0
STRGreverseX.936	other	0	0.396666666666667	0.556666666666667	0	0	0	0	0	0	0
ENSG00000145087	protein_coding	0	0	0	0	0	0	0.00932735426008969	0	0.0439461883408072	0
ENSG00000172482	protein_coding	0.189596499756928	0.0726786582401556	0	0	0	0	0	0.0160427807486631	0	0
ENSG00000130717	protein_coding	0	0	0	0	0	0	0.0242175856929955	0	0.0722801788375559	0
ENSG00000172803	protein_coding	0.0106016432547045	0	0	0	0	0	0	0	0	0
STRGforward1.611	lncRNA	0.12944099378882	0.34111801242236	0.232049689440994	0.00645962732919255	0	0	0	0	0	0
ENSG00000253116	lncRNA	0.852571730794658	0.0674335581118604	0	0	0	0	0.00661113314822161	0	0.0117678170038345	0
ENSG00000277986	other	0	0	0	0	0	0	0	0	0	0
ENSG00000233383	other	0	0	0	0	0	0	0	0	0	0
ENSG00000159527	protein_coding	0	0	0	0	0	0	0	0	0	0
STRGreverse21.116	other	0	0	0.981744421906694	0	0	0	0	0	0	0
ENSG00000142233	protein_coding	0	0.0902086677367576	0	0	0	0	0	0	0	0
ENSG00000226808	lncRNA	0.158515094612162	0.0580962010689008	0.0907410082334248	0	0	0	0.0130579228658096	0.00450671674129713	0.0294381048678319	0
ENSG00000274022	other	0	0	0	0	0	0	0	0	0	0
ENSG00000230781	other	0	0	0	0	0	0	0	0	0	0
ENSG00000225764	lncRNA	0	0.218527315914489	0.41686460807601	0	0	0	0	0	0	0
ENSG00000211716	other	0	0	0	0	0	0	0	0	0	0
ENSG00000253057	other	0	0	0	0	0	0	0	0	0	0.580204778156997
ENSG00000283369	other	0	0	0	0	0	0	0	0	0	0
STRGforwardY.151	other	0	0	0.995016611295681	0	0	0	0	0	0	0
ENSG00000260524	other	0	0	0	0	0	0	0	0	0	0
ENSG00000157349	protein_coding	0	0.0820433436532508	0	0	0	0	0.0033171163202123	0	0	0
ENSG00000263125	other	0	0	0	0	0	0	0	0	0	0
ENSG00000199053	other	0	0	0	0	0	0	0	0	0	0
ENSG00000254617	other	0	0	0	0	0	0	0.0152542372881356	0	0	0
ENSG00000286681	lncRNA	0.0975843099736905	0.0731882324802679	0.762736187514949	0	0	0	0.00430519014589811	0	0	0
ENSG00000251727	other	0	0	0	0	0	0	0	0	0	0
ENSG00000266019	other	0	0	0	0	0	0	0	0	0	0
ENSG00000267213	lncRNA	0.124887150165513	0.218477279566657	0.132861871802588	0	0	0	0.00782425519109239	0.0154980439362022	0.0520613903099609	0
ENSG00000252291	other	0.0471698113207547	0	0	0	0	0	0	0	0	0
ENSG00000283227	protein_coding	0	0	0	0	0	0	0	0	0	0
ENSG00000249638	other	0.454545454545455	0	0.00737100737100737	0	0	0	0	0	0	0
ENSG00000251587	other	0	0	0	0	0	0	0	0	0	0
ENSG00000221436	other	0.0459770114942529	0	0	0	0	0	0	0	0.954022988505747	0
ENSG00000163534	protein_coding	0.0531645569620253	0.059746835443038	0.0151898734177215	0	0	0	0	0	0	0
ENSG00000286486	lncRNA	0.210526315789474	0.108442246555987	0.373013069586718	0	0	0	0.0173083716001413	0	0.0642882373719534	0
STRGreverse6.928	lncRNA	0.59827225707054	0.00484208209530098	0.107571255639925	0	0	0	0.0195884230218994	0.00346649059095411	0.0101793771321668	0
ENSG00000260026	other	0.537667698658411	0	0	0	0	0	0	0	0	0
STRGreverse7.158	lncRNA	0.0724220623501199	0.159232613908873	0.120863309352518	0	0	0	0.00311750599520384	0	0.0342925659472422	0
ENSG00000178996	protein_coding	0.116310496543055	0.115273412947832	0.0730672532998114	0	0	0	0.00873664362036455	0	0.0708045254556882	0
ENSG00000277161	protein_coding	0	0.104872881355932	0	0	0	0	0	0	0	0
STRGreverse4.281	lncRNA	0.0280587275693312	0.404132680804785	0.235345296356716	0	0	0	0	0	0.0293637846655791	0
ENSG00000237637	lncRNA	0.171344036896837	0.10838445807771	0.0341991907061741	0	0	0	0.0148805638950529	0	0.0512117652177697	0
ENSG00000258018	lncRNA	0.104736627194773	0.19416088199265	0.0898325847284606	0	0	0	0.0132707227439771	0	0.0134748877092691	0
ENSG00000286959	lncRNA	0.237266279819471	0	0	0	0	0	0	0	0	0
ENSG00000276399	lncRNA	0	0	0.156800841883715	0	0	0.488555643251776	0.0178900289397527	0	0	0
STRGreverse8.671	lncRNA	0.0420962199312715	0.0850515463917526	0.218642611683849	0.0347938144329897	0	0	0	0	0.153780068728522	0
ENSG00000235079	lncRNA	0	0.190279214064116	0	0	0	0	0	0	0	0
ENSG00000141380	protein_coding	0.05078125	0.0807291666666667	0	0	0	0	0.0130208333333333	0.00439453125	0.0078125	0
ENSG00000232430	other	0	0	0	0	0	0	0	0	0	0
ENSG00000207741	other	0	0	0	0	0	0	0	0	0	0
ENSG00000094661	protein_coding	0.0482086841670794	0.344560013207859	0.0832095096582467	0	0	0	0.0815585273237576	0	0.0513455506026086	0
ENSG00000252096	other	0	0	0	0	0	0	0	0	0	0
ENSG00000277324	lncRNA	0	0.310160427807487	0	0	0	0	0.0451574569221628	0	0	0
STRGreverseY.78	other	0	0	0.54375	0	0	0	0	0	0.0477272727272727	0
STRGreverse9.220	lncRNA	0.355938106373451	0.108313846460023	0.162197124235037	0	0	0	0.0153241454798746	0.00134335041544355	0	0
ENSG00000262188	lncRNA	0.0944490472245236	0.536454018227009	0	0	0	0	0	0	0	0
ENSG00000165985	protein_coding	0	0	0	0	0	0	0.0446127946127946	0.0164141414141414	0	0
ENSG00000244125	lncRNA	0	0	0	0	0	0	0	0	0	0
ENSG00000286535	lncRNA	0.0970614425645592	0.158207183140398	0	0	0	0	0.00682695161769071	0	0	0
ENSG00000179195	protein_coding	0.071608832807571	0.0700315457413249	0.0083596214511041	0	0	0	0.00347003154574133	0.0116719242902208	0.00914826498422713	0
ENSG00000243385	other	0	0	0	0	0	0	0	0	0	0
STRGreverse9.604	other	0	0	0	0	0	0	0	0	0	0
ENSG00000227950	other	0	0	0	0	0	0	0	0	0	0
ENSG00000174373	protein_coding	0.0823397390938421	0.0495861972226119	0	0	0	0	0.00497966054145041	0.00294571468649179	0.0143778931126385	0
ENSG00000222477	other	0	0	0.0205128205128205	0	0	0	0	0	0	0
ENSG00000269419	other	0	0	0	0	0	0	0	0	0	0
ENSG00000141252	protein_coding	0.0298100387578353	0.162160868941098	0	0	0	0	0.00818220967510407	0.00282310158380784	0.0288530551701038	0
ENSG00000232995	lncRNA	0.0973524544953116	0.0990071704357419	0.147545504688362	0	0	0	0	0	0.0620518477661335	0
ENSG00000131470	protein_coding	0.0792848814613292	0	0	0	0	0	0	0	0	0
ENSG00000238087	other	0.274739709092314	0.0449110471517704	0.219513608530201	0	0	0	0.00674148621762058	0.000772663176804651	0.0198381270644594	0
ENSG00000258084	lncRNA	0.124872003107235	0.0400056495180255	0.270594258677307	0	0	0	0.00543766109953745	0.00268352106210939	0.0546237774089898	0
STRGreverse9.538	other	1	0	0	0	0	0	0	0	0	0
STRGreverse15.202	lncRNA	0.101626016260163	0.04516711833785	0	0	0	0	0	0	0	0
ENSG00000214575	protein_coding	0.0363968350578211	0.0325015216068168	0	0	0	0	0.0116859403530128	0	0.120024345709069	0
ENSG00000090889	protein_coding	0	0	0	0	0	0	0.0107150666958233	0	0.00634157008528318	0
ENSG00000260577	lncRNA	0	0.185493460166468	0	0	0	0	0	0	0.0630202140309156	0
STRGreverse1.2893	other	0	0	0	0	0	0	0	0	0	0
STRGforward1.1901	lncRNA	0.173693668786287	0.270078794581145	0.307851810893005	0.00321398949405585	0	0	0.00297207630633121	0.00414708321813658	0.0157243572021012	0
ENSG00000231019	lncRNA	0.253868674194898	0.0370138017565872	0.0585529067335843	0	0	0	0.0184023421162693	0	0.0217482225010456	0
ENSG00000286476	lncRNA	0	0	0.0561497326203209	0	0	0	0	0	0	0
ENSG00000108465	protein_coding	0.0719104821457956	0.114530195820306	0	0	0	0	0	0	0	0
ENSG00000279742	other	0	0.139924591537495	0	0.468789275240888	0	0	0.0100544616673649	0	0	0
ENSG00000271309	other	0	0	0	0	0	0	0	0	0	0
ENSG00000197734	protein_coding	0	0.413352272727273	0	0	0	0	0	0	0	0
ENSG00000255437	other	0	0	0	0	0	0	0.0516304347826087	0	0	0
STRGreverse1.1814	other	0	0	0	0	0	0	0	0	0	0
ENSG00000266826	protein_coding	0	0.0551816958277254	0	0	0	0	0	0	0	0
ENSG00000160182	protein_coding	0	0	0	0	0	0	0	0	0	0
ENSG00000278646	protein_coding	0	0	0	0	0	0	0.109965635738832	0	0	0
STRGreverse6.1249	lncRNA	0	0.0552568143890228	0.178379380678658	0	0	0	0.0178008529575375	0	0.068792879658817	0
ENSG00000069702	protein_coding	0.00454704442112627	0.06843884808208	0.0176052232715402	0	0	0	0.00781158913372974	0	0	0
STRGreverse6.1529	other	0.702169625246548	0	0	0	0	0	0	0	0	0
ENSG00000253245	other	0	0	0	0	0	0	0	0	0	0
ENSG00000211816	other	0	0	0.473134328358209	0	0	0	0	0	0	0
STRGforward1.672	lncRNA	0.111622342872918	0.42989478850342	0.035428361093218	0	0	0	0.0128830403975338	0.0028833471365909	0.0138339314744946	0
ENSG00000184897	protein_coding	0	0	0	0	0	0	0.0844327176781003	0	0	0
STRGforward18.156	other	0	0	0	0	0	1	0	0	0	0
ENSG00000254274	other	0	0	0	0	0	0	0	0	0	0
ENSG00000279616	other	0.108169014084507	0.156619718309859	0	0	0	0	0	0	0	0
STRGreverse1.1656	other	0.916943521594684	0	0	0	0	0	0	0	0	0
STRGforward9.895	other	0	0.652036378015026	0	0	0	0	0	0	0.0593119810201661	0
ENSG00000002746	protein_coding	0.0316862006007421	0.0759467577595854	0.0225572766358443	0	0	0	0.0168443371223276	0.00362212144413688	0.0176983332351729	0
ENSG00000258643	protein_coding	0	0	0	0	0	0	0	0	0	0
ENSG00000235957	other	0	0	0	0	0	0	0	0	0	0
STRGforward18.532	lncRNA	0	0	0	0	0	1	0	0	0	0
STRGforward9.420	other	0.0613354037267081	0	0.164984472049689	0	0	0	0.0213509316770186	0	0	0
ENSG00000279920	lncRNA	0	0.00645161290322581	0	0	0	0	0	0	0	0
ENSG00000126453	protein_coding	0.000902527075812274	0.0284296028880866	0	0	0	0	0.0175992779783394	0	0	0
ENSG00000283131	other	0	0	0	0	0	0	0	0	0	0
ENSG00000266317	other	0.0231788079470199	0	0	0	0	0	0	0	0	0
ENSG00000180483	protein_coding	0.0510204081632653	0.0471938775510204	0	0	0	0	0	0	0	0
STRGforward4.330	lncRNA	0.0678447459766488	0.0624802776901231	0.551909119596087	0	0	0	0	0	0	0
ENSG00000253315	other	0.0994764397905759	0.00698080279232112	0	0	0	0	0.0541012216404887	0	0	0
ENSG00000201255	other	0	0	0	0	0	0	0	0	0	0
ENSG00000253301	lncRNA	0.115837104072398	0.0619909502262443	0.132352941176471	0	0	0	0.00938914027149321	0.000452488687782805	0.0633484162895928	0
ENSG00000196844	protein_coding	0.101440576230492	0	0.101440576230492	0	0	0	0	0	0	0
ENSG00000220848	other	0	0.175072463768116	0	0	0	0	0	0	0	0
ENSG00000270343	other	0	0.00444444444444444	0	0	0	0	0	0	0	0
ENSG00000232915	other	0	0	0	0	0	0	0	0	0	0
ENSG00000145439	protein_coding	0.0502502887947632	0.062187139006546	0.078167115902965	0	0	0	0	0.00885637273777436	0	0
STRGreverse12.53	other	0.215497326909115	0.143466877873848	0.0721184520273689	0	0	0	0.0192506545222538	0.00198006732228896	0.0400413614062878	0
ENSG00000232139	lncRNA	0.0416365824308063	0	0	0	0	0	0.0209386281588448	0	0.00890493381468111	0
ENSG00000273118	lncRNA	0.120092378752887	0	0.258660508083141	0	0	0	0	0	0	0
ENSG00000002549	protein_coding	0.078996036988111	0.0428005284015852	0	0	0	0	0	0	0	0
ENSG00000106133	other	0	0.0983559273146813	0.0129795211998846	0	0	0	0	0	0	0
ENSG00000250496	other	0.0493650509747809	0	0.666249329279199	0	0	0	0	0	0	0
ENSG00000254425	other	0	0	0	0	0	0	0.0381818181818182	0	0	0
ENSG00000248787	lncRNA	0	0.530947775628627	0	0	0	0	0.0251450676982592	0	0	0
ENSG00000211892	other	0	0	0	0	0	0	0	0	0	0
ENSG00000222365	other	0	0	0	0	0	0	0	0	0	0
ENSG00000203970	protein_coding	0	0	0	0	0	0	0	0	0	0
ENSG00000139132	protein_coding	0	0.0601185436071126	0.0193809389406341	0	0	0	0.00442186470975633	0	0	0
ENSG00000238142	lncRNA	0.300469483568075	0	0	0	0	0	0.0211267605633803	0	0	0
ENSG00000236231	other	0	0	0	0	0	0	0	0	0	0
ENSG00000254069	other	0.0036319612590799	0	0	0	0	0	0	0	0	0
STRGforward9.530	other	0	0	0	0	0	0	0.0630252100840336	0	0	0
ENSG00000267627	lncRNA	0	0.367989056087551	0.321477428180575	0	0	0	0	0	0	0
ENSG00000214185	other	0	0	0	0	0	0	0	0	0	0
ENSG00000138802	protein_coding	0	0.0745353515999234	0.00651465798045603	0	0	0	0.0406208085840199	0	0	0
STRGforward3.1182	other	0.209160869711328	0.138253184124744	0.0835769734852304	0	0	0	0.0123668380549115	0.000907349531202742	0.0395873239909937	0
ENSG00000234147	lncRNA	0.0573951434878587	0.624724061810154	0	0	0	0	0	0	0	0
ENSG00000182578	protein_coding	0.0073772083090662	0.0531935546495826	0	0	0	0	0.0283440108716754	0	0.0227140361094933	0
STRGforward16.867	other	0	0	0.0915492957746479	0	0	0	0	0	0	0
ENSG00000099954	protein_coding	0.0284364051169233	0.0327548276704962	0	0	0	0	0.0126293489774301	0	0.00847388576550151	0
ENSG00000132698	protein_coding	0	0	0	0	0	0	0	0	0	0
ENSG00000135406	protein_coding	0	0	0	0	0	0	0.0204274041483344	0	0	0
ENSG00000234125	other	0	0	0	0	0	0	0	0	0	0
ENSG00000259149	other	0	0	0.29874213836478	0	0	0	0	0	0	0
ENSG00000186907	protein_coding	0	0	0	0	0	0	0.0784883720930233	0	0	0
ENSG00000250860	other	0	0	0	0	0	0	0	0	0	0
ENSG00000244390	other	0	0	0	0	0	0	0	0	0	0
ENSG00000018280	protein_coding	0.0099124020285846	0.328722913785154	0	0	0	0	0	0	0	0
ENSG00000236118	other	0	0	0	0	0	0	0	0	0	0
STRGforward9.544	other	0.144654088050314	0.720125786163522	0	0	0	0	0	0	0	0
ENSG00000230147	other	0	0	0	0	0	0	0	0	0	0
ENSG00000257634	other	0.115261472785486	0	0.378868729989328	0	0	0	0	0	0	0
STRGforward19.1037	lncRNA	0.00110741971207087	0.125138427464009	0.181616832779623	0	0	0	0.0299003322259136	0	0	0
ENSG00000197057	protein_coding	0.146858372690859	0.0922610151252466	0.0733544568661446	0	0	0	0.013122496562444	0.00131523883541579	0.0720541639265858	0
ENSG00000132612	protein_coding	0.0544397463002114	0.0628964059196617	0.062015503875969	0	0	0	0	0	0.0385835095137421	0
ENSG00000231680	lncRNA	0	0.3344	0.0552	0	0	0	0	0	0	0
STRGreverse15.234	lncRNA	0	0	0.0927694406548431	0	0	0	0	0	0	0
ENSG00000270540	other	0	0	0	0	0	0	0.0142579390797148	0	0	0
ENSG00000286344	other	0.356666666666667	0	0.636666666666667	0	0	0	0	0	0	0
ENSG00000207435	other	0	0	0	0	0	0	0	0	0	0
STRGreverse16.528	lncRNA	0	0	0	0	0	0	0	0	0	0
STRGforward1.3172	lncRNA	0.219568002928794	0.0300201354567088	0.236774665934468	0	0	0	0.00219659527732015	0	0.0152846421380194	0
ENSG00000116761	protein_coding	0	0.137833037300178	0	0	0	0	0	0	0	0
ENSG00000103550	protein_coding	0.00154679040989946	0.216550657385924	0.0739881412735241	0	0	0	0.0091518432585718	0	0.0164990977055942	0
STRGreverse13.366	lncRNA	0	0	0	0	0	0	0	0	0	0
ENSG00000201816	other	0	0	0	0	0	0	0	0	0	0
ENSG00000251639	other	0	0.000830564784053156	0	0	0	0	0	0	0	0
ENSG00000236141	other	0.153777777777778	0	0	0	0	0	0	0	0	0
ENSG00000228113	lncRNA	0.365646961554361	0.0841256717651922	0.0235634559735428	0	0	0	0	0	0.0326581231914014	0
ENSG00000261821	lncRNA	0.0258667536137376	0.111509618519726	0.130855341810673	0	0	0	0.0319530485816759	0	0.0405390718400174	0
ENSG00000226493	other	0	0	0	0	0	0	0	0	0	0
ENSG00000137038	protein_coding	0.0447214076246334	0.0571847507331378	0.030058651026393	0	0	0	0	0	0.151026392961877	0
ENSG00000227634	lncRNA	0.0942536790469516	0.18885774351787	0	0	0	0	0	0	0	0
ENSG00000227227	lncRNA	0.0509127548601233	0.0842816500711238	0.114212897107634	0	0	0	0.00622332859174964	0	0.173601232811759	0
ENSG00000227058	other	0	0	0	0	0	0	0	0	0	0
STRGforward7.250	lncRNA	0.101945525291829	0	0.0422827496757458	0	0	0	0	0	0.0505836575875486	0
ENSG00000261723	lncRNA	0	0.373205741626794	0.185007974481659	0	0	0	0	0	0	0
STRGreverse8.113	lncRNA	0.087378640776699	0.156504854368932	0.0251317614424411	0	0	0	0.00565880721220527	0.00255201109570042	0.111789181692094	0
STRGforward2.2293	lncRNA	0.144067796610169	0	0.434322033898305	0	0	0	0	0	0	0
ENSG00000272884	lncRNA	0	0	0	0	0	0	0.0172879524581307	0	0	0
ENSG00000135678	protein_coding	0.108029197080292	0.200265428002654	0.0175182481751825	0	0	0	0	0.0213669542136695	0.0072992700729927	0
ENSG00000273555	other	0	0	0	0	0	0	0	0	0	0
STRGforward12.1361	lncRNA	0.127083333333333	0.159895833333333	0.158463541666667	0	0	0	0.00559895833333333	0.0127604166666667	0.0294270833333333	0
ENSG00000270422	other	0	0	0	0	0	0	0	0	0	0
ENSG00000241666	lncRNA	0	0.156559651208878	0	0	0	0	0.0245739199365834	0	0	0
ENSG00000230682	other	0	0	0	0	0	0	0	0	0	0
ENSG00000273238	protein_coding	0	0	0	0	0	0	0.0248344370860927	0	0	0
STRGforward3.1354	lncRNA	0.0285714285714286	0.00741758241758242	0.444230769230769	0	0	0	0	0	0.349450549450549	0
STRGforward6.1423	lncRNA	0	0.156118143459916	0	0	0	0	0	0	0.0361663652802893	0
ENSG00000264559	other	0	0	0	0	0	0	0	0	0	0
ENSG00000156042	protein_coding	0.248738647830474	0.141055211186392	0.0725818076978521	0	0	0	0.00778434481764451	0.00929796742107539	0.0400028830906732	0
ENSG00000261094	lncRNA	0.274495138369484	0.198204936424832	0	0	0	0	0	0	0	0
STRGforward1.1588	other	0.591894439208294	0	0	0	0	0	0	0	0.0857681432610745	0
ENSG00000023041	protein_coding	0	0	0	0	0	0	0.00106723585912487	0	0	0
ENSG00000233833	other	0	0	0	0	0	0	0	0	0	0
ENSG00000167995	protein_coding	0	0.135474217311234	0	0	0	0	0.0154235727440147	0	0.0195672191528545	0
ENSG00000077009	protein_coding	0	0.0635930047694754	0	0	0	0	0	0	0	0
ENSG00000207926	other	0	0	0	0	0	0	0	0	0	0
ENSG00000103642	protein_coding	0.21020563594821	0.173902005585174	0	0	0	0	0	0.0137090632140137	0	0
ENSG00000278505	protein_coding	0	0	0	0	0	0	0	0	0	0
ENSG00000189431	protein_coding	0	0	0	0	0	0	0.0406562054208274	0.0103423680456491	0	0
ENSG00000107281	protein_coding	0	0	0	0	0	0	0	0.0275735294117647	0	0
STRGforward3.876	lncRNA	1	0	0	0	0	0	0	0	0	0
ENSG00000239365	other	0	0	0	0	0	0	0	0	0	0
ENSG00000211827	other	0	0	0	0	0	0	0	0	0	0
ENSG00000272589	lncRNA	0	0	0	0	0	0	0	0	0	0
ENSG00000170248	protein_coding	0.0306157160675814	0.0388932985599274	0	0	0	0	0.0129266356729788	0	0	0
ENSG00000121335	protein_coding	0	0	0	0	0	0	0.0278551532033426	0	0	0
ENSG00000025156	protein_coding	0	0	0.0478309232480534	0	0	0	0	0	0	0
ENSG00000286259	lncRNA	0.0274519005161896	0.0164242139840451	0.0624120131393712	0	0	0	0	0	0.213984045049273	0
ENSG00000255338	other	0	0	0	0	0	0	0	0	0	0
ENSG00000244395	protein_coding	0.00453172205438067	0.0327291037260826	0	0	0	0	0	0	0	0
STRGforward6.367	other	0	0	0	0	0	0	0	0	0	0
ENSG00000226053	lncRNA	0.4185733512786	0.131897711978466	0.311799013010319	0	0	0	0	0	0	0
ENSG00000235370	other	0	0	0.0510459299681673	0	0	0	0.0120509322419281	0	0.0200090950432015	0
STRGforward3.862	lncRNA	0.1665625	0.0282291666666667	0.275416666666667	0	0	0	0.0053125	0	0.0084375	0
ENSG00000224410	other	0.355071599045346	0.0656921241050119	0.111157517899761	0	0	0	0.0219570405727924	0.00265513126491647	0.00936754176610979	0
ENSG00000049247	protein_coding	0	0.137491141034727	0.104535790219702	0	0	0	0.0116938341601701	0	0	0
ENSG00000259617	other	0	0.28	0	0	0	0	0	0	0	0
ENSG00000225877	lncRNA	0.0272290443139349	0	0.492258408969568	0	0	0	0.0288307528029899	0	0	0
ENSG00000237868	other	0	0	0	0	0	0	0	0.0240384615384615	0	0
ENSG00000287754	lncRNA	0.660207423580786	0	0.149563318777293	0	0	0	0	0	0	0
ENSG00000278698	lncRNA	0	0	0.549281314168378	0	0	0	0	0	0.0687885010266941	0
ENSG00000198429	protein_coding	0.246367768963366	0.278188786879401	0.191668895029266	0.00213922809519565	0	0	0.0032682651454378	0.00243634310841727	0.00395162967584752	0
ENSG00000227667	other	0	0	0	0	0	0	0	0	0	0
STRGreverse5.289	other	0	0	0	0	0	0	0	0	0	0
ENSG00000272172	lncRNA	0	0	0	0	0	0	0	0	0	0
STRGforward3.225	other	0	0.135618479880775	0.590163934426229	0	0	0	0.029806259314456	0	0	0
ENSG00000277973	other	0	0	0	0	0	0	0	0	0	0
STRGreverse4.777	lncRNA	0.434942180186034	0.0557139934779731	0.157780104208031	0	0	0	0.0138623154398758	0.000360997797913433	0.012550690107457	0
STRGforward11.451	lncRNA	0.479166666666667	0.021489501312336	0.401410761154856	0	0	0	0	0	0.0160761154855643	0
ENSG00000267089	other	0	0.3710407239819	0	0	0	0	0.0633484162895928	0	0	0
ENSG00000259068	other	0	0	0	0	0	0	0	0	0	0
STRGforward18.865	other	0	0	0.414983164983165	0	0	0	0	0	0	0
ENSG00000203782	protein_coding	0	0	0	0	0	0	0	0	0	0
ENSG00000213152	other	0	0	0	0	0	0	0	0	0	0
ENSG00000198390	protein_coding	0	0	0	0	0	0	0	0	0	0
ENSG00000286340	lncRNA	0	0	0	0	0	0	0.0110450297366185	0	0	0
ENSG00000236834	lncRNA	0	0.107210626185958	0	0	0	0	0	0	0	0
ENSG00000163961	protein_coding	0	0.0617168505704133	0	0	0	0	0	0	0	0
ENSG00000214535	other	0	0	0	0	0	0	0	0	0	0
ENSG00000239305	protein_coding	0	0.110613642349223	0	0	0	0	0	0.0126415591256255	0.0404266526204899	0
ENSG00000286216	lncRNA	0	0.285454545454545	0.154545454545455	0	0	0	0	0	0	0
ENSG00000237748	other	0	0	0	0	0	0	0	0	0	0
ENSG00000268533	protein_coding	0	0.238003838771593	0.683301343570058	0	0	0	0	0	0	0
ENSG00000169604	protein_coding	0.00500916310323763	0	0.0116065974343311	0	0	0	0.00794135613927917	0	0.0691508857666463	0
ENSG00000231290	lncRNA	0.208659363588941	0.112989045383412	0.0392279603547209	0	0	0	0.0149191444966093	0.00312989045383412	0.0386019822639541	0
STRGreverse20.156	other	1	0	0	0	0	0	0	0	0	0
ENSG00000213291	other	0	0	0	0	0	0	0	0	0	0
STRGforward11.1119	other	0	0	0.232394366197183	0	0	0	0	0	0	0
ENSG00000230099	other	0	0	0	0	0	0	0	0.0845588235294118	0	0
ENSG00000232539	other	0	0.0332005312084993	0	0	0	0	0	0	0	0
ENSG00000203799	other	0.0289652417099481	0.0294646424290851	0.0327606871753895	0	0	0	0.0185777067518977	0	0.00639232920495406	0
ENSG00000079432	protein_coding	0	0	0	0	0	0	0.0254865158549837	0.016398300898943	0	0
ENSG00000261540	other	0	0.00614754098360656	0.0840163934426229	0	0	0	0	0	0	0
ENSG00000230834	other	0	0	0.171597633136095	0	0	0	0	0	0	0
ENSG00000224142	lncRNA	0.140819964349376	0.493761140819964	0	0	0	0	0	0	0	0
ENSG00000274459	other	0	1	0	0	0	0	0	0	0	0
ENSG00000179218	protein_coding	0	0.0615327929255711	0	0	0	0	0.00663227708179808	0.0523212969786293	0	0
ENSG00000280443	other	0	0	0	0	0	0	0	0	0	0
ENSG00000207306	other	0	0	0	0	0	0	0	0	0	0
STRGforward1.2959	lncRNA	0.155378486055777	0	0.357237715803453	0	0	0	0	0	0	0
ENSG00000249101	other	0	0	0	0	0	0	0	0	0	0
ENSG00000283513	other	0	0	0	0	0	0	0	0	0	0
STRGreverse1.816	lncRNA	0	0	0.909989023051592	0	0	0	0	0	0	0
ENSG00000260865	other	0	0	0	0	0	0	0	0	0	0
ENSG00000163599	protein_coding	0	0.0593457943925234	0	0	0	0	0.0299065420560748	0	0	0
ENSG00000277672	other	0	0	0	0	0	0	0	0	0	0
ENSG00000283298	other	0	0	0	0	0	0	0	0	0	0
ENSG00000248886	other	0	0	0	0	0	0	0	0	0	0
STRGreverse4.775	lncRNA	0.408359088622152	0.047617336304176	0.0739596061237691	0	0	0	0.01405160641127	0	0.0276000862502695	0
ENSG00000275201	other	0.427586206896552	0.190450928381963	0	0	0	0	0	0	0	0
ENSG00000231234	other	0	0	0	0	0	0	0	0	0	0
ENSG00000223728	other	0.010287291431439	0.190565801028729	0.234349516999122	0	0	0	0	0	0.0155563919207126	0
ENSG00000229798	other	0	0	0	0	0	0	0.029664324746292	0	0	0
ENSG00000251764	other	0	0	0	0	0	0	0	0	0	0
ENSG00000112130	protein_coding	0.0920170627666057	0.081048141377209	0	0	0	0	0	0	0	0
ENSG00000178568	protein_coding	0	0	0.0184402612370342	0	0	0	0.009527468305801	0.0144448713023435	0	0
ENSG00000238055	other	0	0	0	0	0	0	0	0	0	0
ENSG00000282508	lncRNA	0.0182527838365285	0.210194007576627	0.0649753185627368	0	0	0.0169900126277121	0	0	0.0924118930088394	0
ENSG00000201998	other	0	0	0	0	0	0	0	0	0	0
ENSG00000249634	other	0	0	0	0	0	0	0.0158730158730159	0	0	0
ENSG00000247728	lncRNA	0.0658346333853354	0	0	0	0	0	0	0	0	0
STRGreverse16.420	other	0	0	0	0	0	0	0	0	0	0
ENSG00000148377	protein_coding	0	0	0	0	0	0	0	0.0287610619469027	0	0
ENSG00000151849	protein_coding	0.0211449200618876	0	0	0	0	0	0	0	0	0
ENSG00000078668	protein_coding	0	0	0	0	0	0	0	0	0	0
STRGforward19.134	lncRNA	0	0.586590403558945	0	0	0	0	0.0368605020654592	0	0	0
ENSG00000186326	protein_coding	0	0.00856094578067672	0	0	0	0	0	0	0	0
STRGreverse1.84	other	0.501022494887526	0	0	0	0	0	0	0	0	0
ENSG00000148344	protein_coding	0	0.218931782125859	0	0	0	0	0.0460074034902168	0	0.059227921734532	0
STRGreverse5.613	other	0	0	1	0	0	0	0	0	0	0
ENSG00000285108	lncRNA	0.0886463243198545	0.146531051021252	0.0550731828330439	0	0	0	0.00520962540312578	0.0116596378069958	0.0277019763499545	0
ENSG00000213287	other	0	0	0	0	0	0	0.149144254278729	0	0	0
ENSG00000170011	protein_coding	0	0.0143589743589744	0	0	0	0	0.0171428571428571	0	0	0
ENSG00000278674	protein_coding	0	0	0	0	0	0	0.0432663010359537	0	0	0
ENSG00000223462	other	0	0.251764705882353	0	0	0	0	0	0	0	0
ENSG00000233295	other	0	0	0	0	0	0	0	0	0	0
ENSG00000269889	lncRNA	0	0	0	0	0	0	0	0	0	0
ENSG00000232283	lncRNA	0.267273137358093	0.220509736110067	0.169536125103376	0	0	0	0.013645590557101	0.000733027591910383	0.0277798661754755	0
ENSG00000163867	protein_coding	0.0250836120401338	0.187918060200669	0	0	0	0	0.00365802675585284	0.00188127090301003	0.164402173913043	0
STRGforward7.510	lncRNA	0	0	0	0	0	0	0.0394321766561514	0	0	0
ENSG00000100417	protein_coding	0.0895788016610639	0.178762111924066	0	0	0	0	0	0	0	0
ENSG00000235646	other	0	0	0	0	0	0	0	0	0	0
ENSG00000253394	lncRNA	0.172483356869074	0.121847891870083	0.132405352699886	0	0	0	0.00786766189227355	0.00228632909690001	0.0748436554367561	0
ENSG00000234995	other	0	0	0	0	0	0	0	0	0	0
ENSG00000273343	lncRNA	0.675118858954041	0	0	0	0	0	0	0	0	0
ENSG00000277887	other	0	0	0	0	0	0	0	0	0	0
ENSG00000119760	protein_coding	0.0760542168674699	0.0592996987951807	0	0	0	0	0	0	0.0267319277108434	0
ENSG00000266508	other	0.365384615384615	0.134615384615385	0	0	0	0	0	0	0	0
STRGreverse14.565	lncRNA	0.672618025751073	0.294420600858369	0	0	0	0	0.0111587982832618	0	0	0
ENSG00000264243	other	0.0955882352941176	0.192401960784314	0	0	0	0	0	0.0428921568627451	0	0
ENSG00000205867	protein_coding	0.222286042504308	0	0.135554279149914	0	0	0	0.0137851809304997	0	0	0
ENSG00000261012	lncRNA	0	0	0	0	0	0	0.0174454828660436	0	0.0299065420560748	0
ENSG00000230039	other	0	0	0	0	0	0	0	0	0	0
ENSG00000275703	lncRNA	0	0.245119305856833	0.507592190889371	0	0	0	0	0	0	0
STRGreverse9.467	other	0.0828092243186583	0	0	0	0	0	0	0	0.176100628930818	0
ENSG00000221455	other	0	0	0	0	0	0	0	0	0	0
STRGreverse4.1420	other	0.921445404556167	0	0.0785545954438335	0	0	0	0	0	0	0
ENSG00000260807	lncRNA	0.0312419974391805	0	0	0	0	0	0.065044814340589	0	0	0
ENSG00000114013	protein_coding	0	0	0	0	0	0	0.00756473668897294	0	0	0
ENSG00000207270	other	0	0	0	0	0	0	0	0	0	0
STRGforward16.276	other	0.265384615384615	0	0.626923076923077	0	0	0	0	0	0	0
ENSG00000108515	protein_coding	0	0.0410065237651445	0	0	0	0	0.00908667287977633	0	0	0
STRGreverse1.2670	lncRNA	0	0.292151162790698	0	0	0	0	0	0	0.228197674418605	0
ENSG00000236136	other	0	0	0	0	0	0	0	0	0	0
STRGreverse1.1822	other	0	0.528169014084507	0	0	0	0	0	0	0	0
ENSG00000090447	protein_coding	0.00841915357438172	0.28497331429001	0	0	0	0	0.0191686085845298	0.00729158836352702	0	0
ENSG00000183862	protein_coding	0	0	0	0	0	0	0	0	0	0
ENSG00000255011	other	0	0	0	0	0	0	0.0276497695852535	0	0	0
ENSG00000170035	protein_coding	0	0	0	0	0	0	0.0302622730329523	0	0.0346334902488231	0
STRGreverseY.14	lncRNA	0.739263803680982	0	0	0	0	0	0	0	0.260736196319018	0
STRGreverse17.245	other	0	0	0.106145251396648	0	0	0	0	0	0.408938547486034	0
ENSG00000280185	other	0	0	0	0	0	0	0	0	0	0
ENSG00000146966	protein_coding	0.07375056068368	0.351141433933757	0.0196180268656012	0	0	0	0.00996246370310914	0.00174697230812814	0.020822021294176	0
ENSG00000132016	protein_coding	0.0168469586806171	0.0964710054974286	0	0	0	0	0.00407873736478099	0	0	0
STRGforward15.58	other	1	0	0	0	0	0	0	0	0	0
ENSG00000109066	protein_coding	0	0.043311070633475	0	0	0	0	0.00850030358227079	0	0	0
ENSG00000234715	lncRNA	0.178632969557725	0.0795519816197588	0	0	0	0	0	0	0	0
STRGreverse10.853	other	0	0.0471512770137525	0	0	0	0	0.00364861072130227	0	0.0827953971372439	0
ENSG00000201095	other	0	0	0	0	0	0	0	0	0	0
STRGreverse17.598	lncRNA	0	0.213879003558719	0	0.0565836298932384	0	0	0.0370106761565836	0	0	0
ENSG00000278305	other	0	0	0	0	0	0	0	0.0920353982300885	0.187610619469027	0
ENSG00000254579	other	0.0112624410686223	0.0963855421686747	0.166317443687795	0	0	0	0.00130958617077004	0	0	0
ENSG00000261127	other	0.00307101727447217	0.0257197696737044	0	0	0	0.0955854126679463	0.0341650671785029	0	0	0
ENSG00000131503	protein_coding	0.0301150665228335	0.0137540453074434	0	0	0	0	0.0101582164688961	0.0116864437252787	0	0
ENSG00000270472	other	0	0	0	0	0	0	0	0	0	0
ENSG00000273010	lncRNA	0	0	0.0356083086053412	0	0	0	0	0	0	0
ENSG00000236930	other	0	0	0	0	0	0	0	0	0	0
ENSG00000260123	lncRNA	0.511650023775559	0.135758440323348	0.109605325725155	0	0	0	0.00641940085592011	0	0	0
ENSG00000237886	lncRNA	0	0.107032318433744	0.146044770747859	0	0	0	0.0113006550061182	0	0.0113726337004247	0
ENSG00000227908	lncRNA	0.0821319353429445	0.134119702927042	0.414591524683268	0	0	0	0	0	0	0
ENSG00000261635	other	0	0	0	0	0	0	0	0	0	0
ENSG00000261603	other	0	0	0	0	0	0	0	0	0	0
STRGforward14.413	other	1	0	0	0	0	0	0	0	0	0
ENSG00000267200	other	0	0	0	0	0	0	0.227722772277228	0	0	0
ENSG00000280233	other	0	0	0	0	0	0	0.0602409638554217	0	0	0
ENSG00000213083	other	0	0	0	0	0	0	0	0	0	0
ENSG00000236384	lncRNA	0	0.0229048295454545	0.357066761363636	0	0	0	0	0.0111860795454545	0.0426136363636364	0
STRGforward2.2119	lncRNA	0.103837471783296	0.078066215199398	0.0647103085026336	0	0	0	0.0141083521444695	0	0.0748683220466516	0
ENSG00000234350	lncRNA	0.0613776861937003	0.196349720341478	0.234177215189873	0	0	0	0.00441566087724463	0	0.0256108330880188	0
ENSG00000238578	other	0	0	0	0	0	0	0	0	0	0
STRGforward18.985	lncRNA	0.569492837785521	0	0.428958575300039	0	0	0	0	0	0	0
STRGreverse5.122	other	0.0596491228070175	0	0	0	0	0	0	0	0	0
ENSG00000259234	lncRNA	0.0746981185060376	0.150332303660021	0.150332303660021	0	0	0	0.0075821398483572	0	0.0172236263221941	0
STRGreverse9.798	other	0.187261146496815	0	0.43312101910828	0	0	0	0	0	0	0
STRGforward6.37	other	0	0.136031532397616	0.313593539703903	0	0	0	0.0205729667371659	0	0.0762353393578158	0
ENSG00000184465	protein_coding	0.0213322759714512	0.0258524980174465	0.0236320380650278	0	0	0	0	0	0.0187153053132435	0
ENSG00000133111	protein_coding	0.126492958153793	0.169351340408919	0.0924260389253593	0	0	0	0.00607305011712311	0.00141704502732873	0.0496544145290494	0
ENSG00000131188	protein_coding	0.0178019532698727	0.135616269007294	0	0	0	0	0.0291754234145135	0	0.0579799728025714	0
STRGforward7.1339	lncRNA	0.147896879240163	0.590230664857531	0	0	0	0	0	0	0	0
STRGreverseX.348	other	0	0	0	0	0	0	0	0	0	0
ENSG00000175104	protein_coding	0.0353056956575225	0.100750399803174	0	0	0	0	0	0	0	0
ENSG00000219463	other	0	0	0	0	0	0	0	0	0	0
ENSG00000240247	protein_coding	0	0	0.122199592668024	0	0	0	0	0	0	0
ENSG00000151224	protein_coding	0	0.06632096069869	0	0	0	0	0.00709606986899563	0	0	0
ENSG00000241794	protein_coding	0	0	0	0	0	0	0	0	0	0
ENSG00000277913	other	0	0	0	0	0	0	0	0	0	0
ENSG00000287807	lncRNA	0.0483132448993334	0.392667160460575	0.116625143088008	0	0	0	0.0048818261396539	0	0.0234664332368191	0
ENSG00000171365	protein_coding	0.040411975211661	0.0477437374530855	0	0	0	0	0.00366588112071223	0	0.00785545954438335	0
ENSG00000167103	protein_coding	0.0096045197740113	0.294350282485876	0	0	0	0	0	0	0	0
ENSG00000188707	protein_coding	0.0289799072642968	0	0.0370942812982998	0	0	0	0	0.0117851622874807	0.181414219474498	0
ENSG00000287354	lncRNA	0.0273862263391059	0	0	0	0	0	0	0	0.0688683044703987	0
ENSG00000231060	other	0.0326209223847019	0.00112485939257593	0	0	0	0	0.0134983127109111	0	0	0
ENSG00000250190	lncRNA	0.00629650829994276	0	0.392673153978248	0	0	0	0	0.0400686891814539	0	0
ENSG00000271228	lncRNA	0	0.538961038961039	0	0	0	0	0	0	0	0
ENSG00000264592	other	0	0.99609375	0	0	0	0	0	0	0	0
ENSG00000262089	lncRNA	0	0	0.043731778425656	0	0	0	0	0	0	0
ENSG00000158636	protein_coding	0.290327700593607	0.145290825018253	0.0285164061921339	0	0	0	0.00950194165511549	0	0.0848826012887934	0
ENSG00000236217	other	0	0	0	0	0	0	0	0	0	0
ENSG00000112081	protein_coding	0	0.122927788704692	0	0	0	0	0.0108176454060129	0	0	0
ENSG00000233214	lncRNA	0.411111111111111	0.313333333333333	0	0	0	0	0	0	0	0
ENSG00000188938	protein_coding	0.151853302009919	0.181806316888541	0.0672148264160794	0	0	0	0.00985382406682328	0	0.0495301487862177	0
ENSG00000163106	protein_coding	0.0487920416864045	0.0364756039791568	0.0170535291331123	0	0	0	0	0	0.269540502131691	0
ENSG00000233449	other	0	0	0	0	0	0	0	0	0	0
ENSG00000234109	other	0	0	0	0	0	0	0	0	0	0
ENSG00000273994	other	0	0	0	0	0	0	0	0	0	0
ENSG00000223810	other	0	0	0	0	0	0	0	0	0	0
STRGforward6.1554	lncRNA	0.308475171082646	0	0.146165994034041	0	0	0	0.00684330584313037	0	0.220740480786103	0
STRGreverse16.308	lncRNA	0	0.160733549083064	0.359223300970874	0	0	0	0	0	0	0
ENSG00000252526	other	0	0	0	0	0	0	0	0	0	0
ENSG00000119720	protein_coding	0.0585292933938941	0.0743977462197436	0.0559995400448456	0	0	0	0.00804921520151785	0	0.00712930489277295	0
STRGforwardX.712	other	0.24901185770751	0.359683794466403	0.391304347826087	0	0	0	0	0	0	0
ENSG00000236739	other	0	0	0	0	0	0	0	0	0	0
ENSG00000129473	protein_coding	0.0159942707089998	0	0	0	0	0	0.0167104320840296	0	0.0515636190021485	0
ENSG00000114388	protein_coding	0.11694021101993	0.052168815943728	0	0	0	0	0.00791324736225088	0	0	0
ENSG00000279642	other	0	0	0	0	0	0	0.0516129032258065	0	0	0
ENSG00000266335	other	0	0	0	0	0	0	0	0	0.138655462184874	0
STRGforward7.379	lncRNA	0.429487179487179	0.0179487179487179	0.1375	0	0	0	0	0	0	0
ENSG00000236842	lncRNA	0.122545846817691	0.213592233009709	0.0385113268608414	0	0	0	0.0196332254584682	0	0.00841423948220065	0
STRGreverse4.1352	lncRNA	0.296992034240875	0.0514802044941148	0.10355486862442	0	0	0	0	0	0	0
ENSG00000269495	other	0.0198123044838373	0.072992700729927	0	0	0	0	0.0437956204379562	0	0	0
ENSG00000251999	other	0	0	0	0	0	0	0	0	0	0
ENSG00000232654	other	0	0	0	0	0	0	0	0	0	0
ENSG00000271105	other	0	0.00185185185185185	0	0	0	0	0	0	0	0
ENSG00000199638	other	0	0	0	0	0	0	0	0	0	0
ENSG00000240159	other	0	0	0	0	0	0	0	0	0	0
ENSG00000270313	other	0.0421747399037924	0.200581720550397	0.0372524890927397	0	0	0	0.00447477346459335	0	0.0199127419174404	0
ENSG00000203785	protein_coding	0.0761904761904762	0	0	0	0	0	0	0	0	0
ENSG00000277759	other	0	0	0	0	0	0	0	0	0	0
STRGforwardX.872	other	0.0836320191158901	0.222222222222222	0	0	0	0	0	0	0	0
ENSG00000248777	other	0	0	0	0	0	0	0	0	0	0
ENSG00000207022	other	0	0	0	0	0	0	0	0	0	0
ENSG00000286137	protein_coding	0	0	0	0	0	0	0	0	0	0
ENSG00000278493	lncRNA	0	0	0	0	0	0	0	0	0.24853228962818	0
STRGreverse7.766	other	0.0315560391730141	0.492080764115585	0.0101559666303954	0	0	0	0.00894692298391972	0.00495707895055011	0	0
ENSG00000225658	other	0	0	0	0	0	0	0	0	0	0
STRGreverse7.1412	other	0	0	0	0	0	0	0	0	0	0
ENSG00000211514	other	0	0	0	0	0	0	0	0	0	0
ENSG00000167286	protein_coding	0	0	0	0	0	0	0	0.0452099031216362	0	0
STRGforward4.234	lncRNA	0.305986560781918	0.0486255345143555	0.172327428222358	0	0	0	0.0196090409285278	0.0100794135613928	0.0326817348808797	0
ENSG00000244391	other	0.00977198697068404	0	0	0	0	0	0	0	0	0
ENSG00000237379	other	0	0	0	0	0	0	0	0	0	0
STRGreverse2.1018	other	0	0	0	0	0	1	0	0	0	0
ENSG00000207009	other	0	0	0	0	0	0	0	0	0	0
ENSG00000221120	other	0	0	0	0	0	0	0	0	0	0
ENSG00000125861	protein_coding	0	0	0.0593276203032301	0	0	0	0.044166117336849	0	0	0
ENSG00000188295	protein_coding	0	0.206833114323259	0.110906701708279	0	0	0	0	0	0	0
STRGforward5.389	lncRNA	0.101269508502213	0.227172140694153	0.204751921733054	0	0	0	0.00914279058933147	0	0.00797810389005358	0
STRGforward1.671	lncRNA	0.118376749955697	0.287435761119972	0.124047492468545	0	0	0	0.0101010101010101	0	0.0271132376395534	0
ENSG00000287685	other	0	0	0.0998336106489185	0	0	0	0	0	0.00998336106489185	0
ENSG00000256752	other	0	0	0	0	0	0	0	0	0	0
ENSG00000287745	lncRNA	0	0	0	0	0	0	0	0	0.35	0
ENSG00000100344	protein_coding	0	0.0977137488255559	0.0272471030378954	0	0	0	0.0203570310053241	0	0	0
ENSG00000224254	other	0	0	0	0	0	0	0	0	0	0
ENSG00000162585	protein_coding	0	0.136680102601686	0.037651154268963	0	0	0	0.00522169292781239	0	0.00851960425064126	0
ENSG00000283381	other	0	0	0	0	0	0	0	0	0	0
ENSG00000223179	other	0	0	0	0	0	0	0	0	0	0
ENSG00000227536	other	0.00574712643678161	0	0	0	0	0	0	0	0	0
ENSG00000183726	protein_coding	0	0.0385382059800664	0	0	0	0	0	0	0.0295681063122924	0
ENSG00000225384	other	0	0	0	0	0	0	0	0	0	0
ENSG00000288255	other	0	0	0	0	0	0	0	0	0	0
ENSG00000188488	protein_coding	0.00133297787256732	0.0845107971207678	0.0335910423886963	0	0	0	0	0	0.0194614769394828	0
ENSG00000242428	lncRNA	0.41888072357264	0.0419257584322593	0.163745995854532	0	0	0	0.00678349349915206	0	0.0288298473713963	0
ENSG00000273014	lncRNA	0	0.103813559322034	0	0	0	0	0	0	0	0
STRGforward2.561	lncRNA	0.312711454809087	0.113029068563143	0.102827452875785	0	0	0	0.00588621142028585	0.00174342332389698	0.0497134571566664	0
STRGforward15.945	lncRNA	0.0463531015678255	0.115201090661213	0.166666666666667	0	0	0	0.0153374233128834	0	0.0565780504430811	0
STRGreverse3.1413	lncRNA	0.100778369520688	0.0909463334698894	0.213846784104875	0	0	0	0	0	0	0
ENSG00000270130	lncRNA	0.102272727272727	0	0	0	0	0	0	0	0.0984848484848485	0
ENSG00000137497	protein_coding	0.064503415659485	0.113899106673673	0	0	0	0	0	0	0	0
ENSG00000164168	protein_coding	0.225100870673179	0.062221278403058	0.0312168188575069	0	0	0	0.0155022297727755	0	0	0
ENSG00000265683	other	0.162266139657444	0.289486166007905	0.175177865612648	0	0	0	0.018129117259552	0	0.027931488801054	0
ENSG00000232115	other	0	0	0	0	0	0	0	0	0	0
ENSG00000234677	other	0	0	0.038560411311054	0	0	0	0	0	0	0
ENSG00000142611	protein_coding	0.0077920719590001	0.00805355088379877	0	0	0	0	0.00878569187323502	0.012498692605376	0	0
ENSG00000261554	other	0	0	0	0	0	0	0	0	0	0
STRGforward1.2533	lncRNA	0.100710900473934	0.380416384563304	0.146919431279621	0	0	0	0.0241198375084631	0	0.0207345971563981	0
ENSG00000070601	protein_coding	0.131606344540388	0.160267009614796	0.00349072202829322	0	0	0	0.0172698879294507	0	0	0
ENSG00000240963	other	0	0	0.141744548286604	0	0	0	0	0	0	0
ENSG00000276622	other	0	0	0	0	0	0	0	0	0	0
STRGforward1.1688	other	0	0	0	0	0	0.987784564131038	0	0	0	0
ENSG00000286039	lncRNA	0	0.241022519780889	0	0	0	0	0.046865489957395	0	0	0
ENSG00000226621	other	0	0	0	0	0	0	0	0	0	0
ENSG00000277702	other	0.119385342789598	0	0.573286052009456	0	0	0.0283687943262411	0	0	0	0
ENSG00000255441	lncRNA	0	0	0	0	0	0	0	0	0	0
ENSG00000271682	other	0	0	0	0	0	0	0	0	0	0
STRGreverse5.596	other	0.425266903914591	0.122775800711744	0	0	0	0	0	0	0	0
ENSG00000266667	lncRNA	0	0.148698884758364	0	0	0	0	0	0	0	0
ENSG00000235436	other	0	0	0	0	0	0	0	0	0	0
ENSG00000215369	other	0	0	0	0	0	0	0	0	0	0
ENSG00000197692	other	0	0	0	0	0	0	0	0	0	0
ENSG00000280424	other	0.0504565112926478	0.16938971648246	0.131667467563671	0	0	0	0.0281114848630466	0	0	0
ENSG00000281398	lncRNA	0.0416200492280152	0.231595435220407	0	0	0	0	0	0	0.0863727903334079	0
STRGreverse9.521	other	0.0407407407407407	0	0	0	0	0.92962962962963	0	0	0	0
ENSG00000242251	other	0	0	0	0	0	0	0	0	0	0
ENSG00000237520	lncRNA	0.106525477418771	0.139650647117386	0	0	0	0	0.0184632093402118	0.00325821341297855	0.0498687664041995	0
ENSG00000222890	other	0	0	0	0	0	0	0	0	0	0
ENSG00000129925	protein_coding	0	0	0	0	0	0	0.000677506775067751	0.011743450767841	0	0
ENSG00000286471	lncRNA	0.0408719346049046	0.158324967732683	0	0	0	0	0.00315502653090492	0.00602323246809121	0.0197906209665854	0
ENSG00000279722	other	0.427471116816431	0.0599058622165169	0	0	0	0	0	0	0.077877620881472	0
STRGforward21.398	lncRNA	0.194384812897251	0.147282906090836	0.0486172496527339	0	0	0	0.0324956854821737	0.00585090710106495	0.00942879993265143	0
ENSG00000159409	protein_coding	0.0773545910835548	0.0826690286389135	0	0	0	0	0.0110717449069973	0.00501919102450546	0	0
STRGreverseX.607	other	0	0	0	0	0	0	0	0	0	0
ENSG00000225695	other	0	0	0	0	0	0	0.0560747663551402	0	0	0
ENSG00000100347	protein_coding	0.173946957878315	0.0474258970358814	0	0	0	0	0.00249609984399376	0.00608424336973479	0	0
STRGforward1.1969	lncRNA	0.0386230058774139	0.214609571788413	0.336859781696054	0	0	0	0.0036943744752309	0	0.0486985726280437	0
ENSG00000196562	protein_coding	0.0986756873470563	0.153015690225997	0.0900388656974234	0	0	0	0.00982438462645746	0.001223549733698	0.032424067942997	0
ENSG00000241981	other	0	0	0	0	0	0	0	0	0	0
STRGreverse8.697	lncRNA	0.169750603378922	0	0	0	0	0	0.0156878519710378	0	0	0
ENSG00000229770	other	0.0277777777777778	0.109126984126984	0	0	0	0	0.0277777777777778	0	0	0
STRGforward5.836	other	1	0	0	0	0	0	0	0	0	0
ENSG00000270889	other	0	0	0	0	0	0	0	0	0	0
STRGreverse6.510	lncRNA	0	0.371559633027523	0.036697247706422	0	0	0	0	0	0	0
STRGreverse13.661	lncRNA	0	0.111832611832612	0	0	0	0	0.018037518037518	0	0	0
ENSG00000261375	other	0.0661333333333333	0.124266666666667	0	0	0	0	0.440533333333333	0	0	0
ENSG00000266102	other	0	0	0	0	0	0	0	0	0	0
ENSG00000251470	other	0	0	0	0	0	0	0	0	0	0
ENSG00000271474	lncRNA	0.152898768398919	0.106939020726945	0	0	0	0	0.0261339741664163	0	0.0519675578251727	0
ENSG00000186564	protein_coding	0	0.080855614973262	0	0	0	0	0.0631016042780749	0	0	0
ENSG00000226125	lncRNA	0	0.157858136300417	0.244436717663421	0	0	0	0.0135605006954103	0	0	0
ENSG00000251501	other	0	0	0	0	0	0	0	0	0	0
ENSG00000266106	lncRNA	0	0.310482087571871	0.0280112044817927	0	0	0	0	0	0.0451127819548872	0
STRGforward9.396	lncRNA	0.368604854199406	0.103893836214423	0.318840579710145	0	0	0	0	0	0	0
ENSG00000223869	other	0	0	0	0	0	0	0	0	0	0
ENSG00000250992	lncRNA	0.0687768659632669	0.173505275498241	0	0	0	0.0769831965611567	0	0	0.206330597889801	0
ENSG00000148735	protein_coding	0.114430925612198	0.176035730787001	0.0616048051748036	0	0	0	0.00462036038811027	0	0.00754658863391345	0
ENSG00000268204	lncRNA	0	0	0	0	0	0	0.0237247924080664	0	0	0
ENSG00000228665	other	0	0	0	0	0	0	0.118577075098814	0	0	0
ENSG00000273368	lncRNA	0	0	0	0	0	0	0	0	0	0
STRGreverse18.179	other	0	0	0	0	0	1	0	0	0	0
ENSG00000204882	protein_coding	0	0	0	0	0	0	0	0	0.100383631713555	0
ENSG00000216378	other	0	0	0	0	0	0	0	0	0	0
ENSG00000226082	other	0	0	0	0	0	0	0	0	0	0
ENSG00000271375	other	0	0	0	0	0	0	0	0	0	0
ENSG00000156194	protein_coding	0.0652741514360313	0.147017473388231	0	0	0	0	0	0	0.00100421771440048	0
ENSG00000163554	protein_coding	0.0681551116333725	0.0423031727379553	0	0	0	0	0.00947904426165296	0	0.0371327849588719	0
ENSG00000267519	lncRNA	0	0.337918000944932	0.0107092235812904	0	0	0	0.00787442910388997	0.0083993910441493	0.00404220693999685	0
STRGforward18.656	lncRNA	0.809094809094809	0.0553410553410553	0	0	0	0	0	0	0	0
ENSG00000228031	lncRNA	0.507142857142857	0.250892857142857	0	0	0	0	0	0	0	0
ENSG00000284633	lncRNA	0.115891313297653	0.209688486345547	0	0	0	0	0.0325922876355153	0	0.00253876766845067	0
ENSG00000268988	protein_coding	0	0	0	0	0	0	0	0	0	0
ENSG00000254619	other	0	0	0	0	0	0	0	0	0	0
ENSG00000189144	protein_coding	0.0136489656643208	0.132650885050117	0.0194071230539561	0	0	0	0.00383877159309021	0	0.0417999573469823	0
STRGreverse8.3	lncRNA	0	0	0	0	0	0	0	0	0.1125	0
ENSG00000230190	other	0	0	0	0	0	0	0	0	0	0
ENSG00000229930	other	0	0	0.109333333333333	0	0	0	0	0	0.283555555555556	0
ENSG00000249820	other	0	0	0	0	0	0	0	0	0	0
ENSG00000261208	other	0	0.00153925089789636	0	0	0	0	0.012827090815803	0	0	0
ENSG00000229326	other	0	0.014760147601476	0	0	0	0	0	0	0	0
ENSG00000222383	other	0	0	0	0	0	0	0	0	0	0
ENSG00000284031	other	0	0	0	0	0	0	0	0	0	0
STRGreverse1.1116	lncRNA	0.359424920127796	0.0167005518443218	0.129973860005809	0	0	0	0.00261399941911124	0	0.0155387743247168	0
ENSG00000278151	other	0	0	0	0	0	0	0	0	0	0
STRGforward7.807	lncRNA	0.257844474761255	0	0	0	0	0	0.0395634379263302	0	0	0
STRGreverse11.1565	lncRNA	0.0318989509740955	0.0901305930207664	0	0	0	0	0.0115606936416185	0	0	0
ENSG00000172830	protein_coding	0	0.00664635834948768	0	0	0	0	0.0096926059263362	0	0	0
STRGreverse1.2959	lncRNA	0.259478392578217	0.0930089458986132	0.424575188147868	0	0	0	0.00686325554977044	0	0.00298196620438302	0
ENSG00000263326	other	0	0	0	0	0	0	0	0	0	0
ENSG00000197386	protein_coding	0.0385431400282885	0.0140432410587998	0.00813295615275813	0	0	0	0.010709234188725	0.00176803394625177	0.0177308547181249	0
ENSG00000287212	lncRNA	0.0355954275792215	0.0390681522210968	0.207061206771813	0	0	0	0	0	0.127912024309073	0
STRGreverse9.781	lncRNA	0	0.392638036809816	0	0	0	0	0.0337423312883436	0	0	0
ENSG00000197891	protein_coding	0	0	0	0	0	0	0	0	0	0
STRGforward13.621	lncRNA	0.137909018355946	0.198244213886672	0.0652833200319234	0	0	0	0.0105347166799681	0	0.0127693535514765	0
ENSG00000251356	other	0	0	0	0	0	0	0	0	0	0
ENSG00000279925	other	0.0410132689987937	0.349819059107358	0	0	0	0	0	0	0.17913148371532	0
ENSG00000253836	other	0.16953316953317	0	0.617936117936118	0	0	0	0	0	0	0
ENSG00000241135	lncRNA	0.189634294017922	0.0758052797287479	0.167595059336401	0	0	0	0.00702349237103415	0	0.0123516589973359	0
ENSG00000232882	other	0	0	0	0	0	0	0	0	0	0
STRGreverse5.495	lncRNA	0.30050505050505	0	0.0883838383838384	0	0	0	0	0	0	0
ENSG00000256626	other	0	0.013136288998358	0	0	0	0	0	0	0	0
STRGforward12.1	other	0	0	0	0	0	0	1	0	0	0
ENSG00000249388	lncRNA	0.0804721030042918	0.0254828326180258	0	0	0	0	0.00804721030042918	0.00456008583690987	0	0
ENSG00000240382	other	0	0	0	0	0	0	0	0	0	0
STRGreverse5.1660	lncRNA	0.354066985645933	0	0	0	0	0.110579479000532	0	0	0	0
ENSG00000154928	protein_coding	0.170918034619613	0.101250256200041	0.0692019601632227	0	0	0	0.0142167731837746	0.00713633568726826	0.0355512493245635	0
ENSG00000260974	other	0	0	0	0	0	0	0	0	0	0
ENSG00000171943	protein_coding	0.177093257118662	0.0555731978405843	0.00105853710172542	0	0	0	0.030485868529692	0	0	0
STRGforward19.491	other	0	0	0	0	0	1	0	0	0	0
ENSG00000244251	other	0	0	0	0	0	0	0	0	0	0
STRGforward18.388	other	0	0	0	0	0	1	0	0	0	0
ENSG00000129991	protein_coding	0.0599803343166175	0	0	0	0	0	0	0	0	0
ENSG00000196872	protein_coding	0.152273317744869	0.117251234086776	0.00568978955572876	0	0	0	0.00319563522992985	0	0.0386593920498831	0
STRGreverse6.1386	lncRNA	0.150990099009901	0	0.699257425742574	0	0	0	0	0	0	0
ENSG00000131910	protein_coding	0	0	0	0	0	0	0	0	0	0
ENSG00000250141	other	0.253048780487805	0	0	0	0	0	0	0	0.615853658536585	0
STRGforward9.430	other	0.999445983379501	0	0	0	0	0	0	0	0	0
ENSG00000184857	protein_coding	0	0.280933062880325	0	0	0	0	0	0	0	0
ENSG00000258148	other	0	0	0	0	0	0	0	0	0	0
STRGreverse10.1142	lncRNA	0.177882924645929	0.250615428881998	0.250679369545062	0	0	0	0.0082483455353432	0.00140669458742287	0.0554685252086064	0
ENSG00000257586	other	0	0	0	0	0	0	0	0	0	0
ENSG00000221031	other	0	0	0	0	0	0	0	0	0	0
ENSG00000199448	other	0	0	0	0	0	0	0	0	0	0
STRGreverse20.779	lncRNA	0	0	0	0	0	0	0.00666111573688593	0	0	0
ENSG00000165259	protein_coding	0.500351676080951	0.0535707811559629	0.0410192080399678	0	0	0	0.00824444750600025	0.00176925698457701	0.0180116161872512	0
ENSG00000229541	other	0.0689655172413793	0	0	0	0	0	0	0	0	0
ENSG00000265544	other	0	0.292721518987342	0	0	0	0	0	0	0	0
ENSG00000232656	lncRNA	0.0316606929510155	0.0925925925925926	0.118876941457587	0	0	0	0	0	0.137694145758662	0
ENSG00000264232	other	0	0	0.445232466509062	0	0	0	0	0	0	0
STRGforward9.67	lncRNA	0.371631205673759	0.0245187436676798	0	0	0	0	0	0	0.0340425531914894	0
STRGforward5.15	other	1	0	0	0	0	0	0	0	0	0
ENSG00000255038	other	0.256972111553785	0	0	0	0	0	0	0	0	0
ENSG00000235838	other	0	0.121026894865526	0	0	0	0	0.0378973105134474	0	0	0
ENSG00000271536	other	0.0189753320683112	0	0	0	0	0	0	0	0	0
STRGreverse2.1407	other	0	0.274294670846395	0	0	0	0	0	0	0	0
STRGforwardX.304	lncRNA	0.152671755725191	0.23579304495335	0.228159457167091	0	0	0	0	0	0	0
ENSG00000163781	protein_coding	0.00463404661305711	0.0551996728908273	0.0441597383126619	0	0	0	0.00436145563581845	0	0	0
ENSG00000233421	lncRNA	0.0777402221149203	0	0	0	0	0	0	0	0.0405601158860454	0
ENSG00000255300	other	0.141570141570142	0	0.227155727155727	0	0	0	0	0	0	0
ENSG00000198681	protein_coding	0	0	0	0	0	0	0.0898550724637681	0.0132505175983437	0	0
ENSG00000201524	other	0	0	0	0	0	0	0.0747663551401869	0	0	0
ENSG00000140379	protein_coding	0	0	0	0	0	0	0	0	0	0
STRGforward9.600	other	0	0	0	0	0	0	0	0	0	0
ENSG00000262158	other	0	0	0	0	0	0	0	0	0	0
ENSG00000124191	protein_coding	0.309379827852571	0.172699183403222	0.0586846170823218	0	0	0	0.00602516000882807	0.000595894945928051	0.0149856543809314	0
ENSG00000111669	protein_coding	0	0	0	0	0	0	0	0	0	0
ENSG00000251443	lncRNA	0.200622919127913	0.0737836967028246	0.104070454301364	0	0	0	0.0071957899258941	0	0.0581033186553539	0
ENSG00000287160	lncRNA	0.914820592823713	0	0	0	0	0	0	0	0	0
ENSG00000186328	other	0	0	0	0	0	0	0	0	0	0
STRGforwardX.293	lncRNA	0	0.0549943883277217	0	0	0	0	0	0	0	0
ENSG00000175766	protein_coding	0.0889142205756626	0.168709033912796	0	0	0	0	0.0108292960957538	0	0	0
ENSG00000271595	other	0	0	0	0	0	0	0	0	0	0
ENSG00000261863	lncRNA	0	0.201099764336214	0	0	0	0	0	0	0	0
STRGreverse18.541	other	0.514739229024943	0	0	0	0	0	0	0	0	0
STRGforward17.1316	lncRNA	0.0243101182654402	0.215900131406045	0.0529566360052562	0	0	0	0.0208935611038108	0	0.0932982917214192	0
ENSG00000201756	other	0	0	0	0	0	0	0	0	0	0
ENSG00000285095	lncRNA	0.0235553296051517	0.203355363497712	0	0	0	0	0.00576173529910185	0	0	0
ENSG00000181751	protein_coding	0.018333997608609	0.0417497010761259	0	0	0	0	0.0303905938620965	0	0.00557991231566361	0
ENSG00000257279	lncRNA	0.0331267874165872	0.0724499523355577	0.0381315538608198	0	0	0	0	0	0	0
ENSG00000036549	protein_coding	0.00754884547069272	0.0858126110124334	0	0	0	0	0.00355239786856128	0	0.0800399644760213	0
ENSG00000253776	other	0	0	0.881834215167548	0	0	0	0	0	0	0
ENSG00000183155	protein_coding	0.118627765309394	0.077588970823982	0	0	0	0	0	0	0.0503366463610131	0
STRGforward3.1683	other	0.0687318489835431	0.349951597289448	0	0	0	0	0	0.0348499515972895	0.0837366892545983	0
STRGforward5.867	lncRNA	0.377065971413939	0.0631779878020392	0.19963685460217	0	0	0	0.00940453466176265	0.00325899716001676	0.0486521718888216	0
STRGreverse1.1518	lncRNA	0	0	0	0	0	0	0.0306330837304289	0	0	0
ENSG00000252220	other	0	0	0	0	0	0	0	0	0	0
STRGforward18.223	other	0	0	0	0	0	1	0	0	0	0
STRGreverse12.177	lncRNA	0.120386144236229	0	0	0	0	0	0	0	0	0
STRGreverse11.428	lncRNA	0.274398868458274	0.218528995756719	0	0	0	0	0	0	0.101838755304102	0
ENSG00000108417	protein_coding	0	0	0	0	0	0	0	0	0	0
ENSG00000232959	other	0	0	0	0	0	0	0	0	0.178885630498534	0
ENSG00000233096	other	0.253731343283582	0	0.483582089552239	0	0	0	0	0	0	0
ENSG00000254732	protein_coding	0.017220172201722	0	0	0	0	0	0	0	0	0
ENSG00000207012	other	0	0	0	0	0	0	0	0	0	0
ENSG00000227064	other	0.0101010101010101	0	0	0	0	0	0	0	0	0
ENSG00000280758	lncRNA	0	0.52	0	0	0	0	0	0	0	0
STRGreverse18.33	lncRNA	0.50139603232917	0.129757531227039	0.278324761204996	0	0	0	0	0	0.014695077149155	0
ENSG00000213155	other	0	0	0	0	0	0	0.146938775510204	0	0	0
ENSG00000207086	other	0	0	0	0	0	0	0	0	0	0
ENSG00000276293	protein_coding	0	0.00358598207008965	0	0	0	0	0.013039934800326	0.00228198859005705	0	0
ENSG00000286364	lncRNA	0.574568819749746	0.140006763611769	0.166723030098072	0	0	0	0	0	0	0
ENSG00000197857	protein_coding	0.0975191003519615	0.0818095973903339	0.23298137179157	0	0	0	0.00446390248089965	0	0.0134775517211778	0
STRGreverse1.995	lncRNA	0.839331889020896	0.0487106017191977	0.0343140680690475	0	0	0	0.00230624082745125	0	0	0
ENSG00000239316	other	0	0	0	0	0	0	0	0	0	0
ENSG00000278770	other	0	0	0	0	0	0	0	0	0	0
ENSG00000235544	other	0	0	0	0	0	0	0	0	0	0
ENSG00000224529	other	0	0	0	0	0	0	0	0	0	0
STRGforwardX.1078	lncRNA	0.291333044795499	0.0941354685133088	0.21342782947414	0	0	0	0.00757411815624324	0	0.0486366587318762	0
ENSG00000274104	lncRNA	0	0	0	0	0	0	0	0.0944444444444444	0	0
STRGreverse6.7	other	0	0	0	0	0	0	0	0	0	0
ENSG00000254336	other	0	0.0130718954248366	0	0	0	0	0	0	0	0
ENSG00000104524	protein_coding	0.0228021281986319	0.0945021535343299	0	0	0	0	0	0	0	0
ENSG00000170348	protein_coding	0.224576271186441	0.0659806295399516	0	0	0	0	0	0	0	0
ENSG00000250304	other	0	0	0	0	0	0	0.0170984455958549	0	0	0
STRGforward12.962	other	0.326392445165826	0.0724583590108583	0.0447005928253379	0	0	0	0.0112228867035266	0.000937410490317765	0.033981130274019	0
ENSG00000282143	lncRNA	0	0.167686658506732	0	0	0	0	0	0	0.16891064871481	0
ENSG00000167196	protein_coding	0.424244987733694	0.0793503087725235	0.0341764656120464	0	0	0	0.00541409356230437	0	0.0115049488198968	0
ENSG00000250699	other	0.293032786885246	0	0	0	0	0	0	0	0	0
ENSG00000185532	protein_coding	0.176647845895941	0.0804973620067261	0.0323758394783664	0	0	0	0.00913270186047947	0.00115187230672714	0.0160850739975111	0
ENSG00000212497	other	0	0	0	0	0	0	0	0	0	0
ENSG00000263795	other	0	0.823529411764706	0	0	0	0	0	0	0	0
STRGforward13.741	other	0	0	0	1	0	0	0	0	0	0
ENSG00000068079	protein_coding	0	0.146984287886467	0	0	0	0	0	0	0	0
ENSG00000259817	lncRNA	0	0.242236024844721	0	0	0	0	0.0230700976042591	0	0.212954747116238	0
ENSG00000224277	other	0.194444444444444	0.0669934640522876	0	0	0	0	0	0	0	0
ENSG00000160993	protein_coding	0	0.25967812092214	0	0	0	0	0	0	0	0
ENSG00000253106	lncRNA	0.112526539278132	0.162632696390658	0	0	0	0	0.029723991507431	0	0.067515923566879	0
ENSG00000178919	protein_coding	0	0	0	0	0	0	0.029495990836197	0	0.0252004581901489	0
ENSG00000162396	protein_coding	0	0.104414261460102	0	0	0	0	0	0	0	0
ENSG00000228166	other	0	0	0	0	0	0	0	0	0	0
ENSG00000266306	other	0	0	0	0	0	0	0	0	0	0
ENSG00000207630	other	0	0	0	0	0	0	0	0	0	0
ENSG00000135164	protein_coding	0	0.0700860146543485	0	0	0	0	0	0.00318572793883402	0.0364234894340023	0
ENSG00000151379	protein_coding	0	0	0	0	0	0	0.0216579536967886	0.0126960418222554	0	0
ENSG00000236004	other	0.0304568527918782	0	0	0	0	0	0	0	0	0
ENSG00000253580	other	0	0	0	0	0	0	0	0.0402969247083775	0	0
ENSG00000287133	lncRNA	0	0.0718870346598203	0.234916559691913	0	0	0	0	0	0	0
STRGforward9.782	lncRNA	0.0538243626062323	0	0.915014164305949	0	0	0	0	0	0	0
STRGforward8.678	other	0.215116279069767	0.0531183932346723	0.170983086680761	0	0	0	0.0151955602536998	0	0.0813953488372093	0
ENSG00000233108	lncRNA	0	0	0.348591549295775	0	0	0	0	0	0.186619718309859	0
ENSG00000254398	other	0	0	0	0	0	0	0	0	0	0
STRGforward1.2519	other	1	0	0	0	0	0	0	0	0	0
ENSG00000226356	other	0	0.270513976555455	0	0	0	0	0.0387736699729486	0	0	0
STRGforward17.1432	lncRNA	0.072798819478603	0.158386620757501	0	0	0	0	0	0	0	0
ENSG00000186458	protein_coding	0.205813408345054	0	0.212845757149555	0	0	0	0	0	0	0
ENSG00000275223	lncRNA	0	0.233748271092669	0	0	0	0	0	0	0	0
ENSG00000181873	protein_coding	0.222678396871945	0.110948191593353	0.0806451612903226	0	0	0	0.00811339198435973	0	0.0104594330400782	0
ENSG00000201820	other	0	0	0	0	0	0	0	0	0	0
STRGforward2.1536	lncRNA	0	0	0.925173439048563	0	0	0	0	0	0	0
STRGforward10.453	other	0.176581089542893	0.19536631183469	0.10832811521603	0	0	0	0	0	0.0882905447714465	0
ENSG00000287686	lncRNA	0.07471841498168	0.166562627222147	0.302401954132175	0	0	0	0.00868503189035147	0.00211697652327317	0.0299090785723979	0
STRGreverse1.1832	other	0.0315638450502152	0	0.324246771879483	0	0	0	0	0	0	0
ENSG00000230250	other	0	0	0.451202263083451	0	0	0	0	0	0	0
ENSG00000186260	protein_coding	0.0357099770780553	0.0683435878875618	0	0	0	0	0.00844492701170226	0	0.0638195198455785	0
ENSG00000233392	lncRNA	0.0383708130209152	0	0.0168265450542538	0	0	0	0.0665985217801541	0.00330240603868533	0	0
STRGreverse6.183	lncRNA	0	0	1	0	0	0	0	0	0	0
ENSG00000266378	lncRNA	0.0224299065420561	0.061214953271028	0	0	0	0	0	0.0869158878504673	0	0
ENSG00000156463	protein_coding	0.0156748508808434	0.040782355389097	0	0	0	0	0	0	0	0
ENSG00000234910	other	0	0	0	0	0	0	0	0	0	0
ENSG00000255801	lncRNA	0	0.137010676156584	0.179715302491103	0	0	0	0	0	0	0
ENSG00000253693	other	0	0	0	0	0	0	0.0490463215258856	0	0.0940054495912807	0
ENSG00000271175	other	0.0578512396694215	0	0	0	0	0	0	0	0	0
ENSG00000214293	lncRNA	0.126996901533138	0.401875176049254	0.09649511086073	0.00398374310892922	0	0	0.003259426180033	0.00997947768701461	0.016297130900165	0
STRGforward22.523	lncRNA	0	0.525291828793774	0	0	0	0	0	0	0	0
STRGreverse13.536	lncRNA	0.241052215537306	0.0693865003732818	0.270651266962364	0	0	0	0.010847130121646	0	0.0135698915286988	0
ENSG00000226107	other	0	0	0	0	0	0	0	0	0	0
ENSG00000254383	other	0.137651821862348	0	0	0	0	0	0	0	0	0
STRGforward20.652	lncRNA	0.0955254100020247	0.144401700749139	0.178416683539178	0	0	0	0.00566916379833974	0.000526422352702976	0.0294391577242357	0
ENSG00000226773	other	0.0154028436018957	0	0	0	0	0	0	0	0	0
ENSG00000276352	other	0	0	0	0	0	0	0	0	0	0
ENSG00000200132	other	0	0	0	0	0	0	0	0	0	0
ENSG00000258167	other	0	0	0	0	0	0	0	0	0.671348314606742	0
ENSG00000125651	protein_coding	0.0956189151599444	0.106745479833102	0	0	0	0	0.041029207232267	0	0	0
STRGreverse7.396	lncRNA	0.0731707317073171	0.038109756097561	0	0	0	0	0	0	0.146341463414634	0
ENSG00000267676	other	0	0	0	0	0	0	0	0	0	0
ENSG00000242265	protein_coding	0	0	0	0	0	0	0.0290028404843773	0	0	0
ENSG00000207808	other	0	0	0	0	0	0	0	0	0	0
STRGreverse14.172	lncRNA	0	0	0	0	0	0	0.0363636363636364	0.0602272727272727	0	0
STRGforward17.1092	lncRNA	0.172290388548057	0.292433537832311	0.216257668711656	0	0	0	0	0	0	0
ENSG00000214111	other	0	0	0	0	0	0	0	0	0	0
STRGreverse16.1086	lncRNA	0.0823978446340368	0.271665918275707	0	0	0	0	0.030309833857207	0	0	0
STRGforward5.241	other	0.231937172774869	0.208202443280977	0.081151832460733	0	0	0	0	0	0	0
ENSG00000231992	lncRNA	0	0	0	0	0	0	0	0	0.288095238095238	0
ENSG00000128203	protein_coding	0	0.0909965635738832	0	0	0	0	0.0420618556701031	0	0	0
ENSG00000248510	lncRNA	0.232618894640498	0.0589714992302004	0.166773751651735	0	0	0	0.0122622410260762	0.0029882772248421	0.0441937712907175	0.00147898507679812
ENSG00000127511	protein_coding	0.0646006608180472	0.0770194827389769	0.0218753560442064	0	0	0	0.00341802438190726	0	0.124871824085678	0
ENSG00000213881	other	0	0	0	0	0	0	0.0665901262916188	0	0	0
ENSG00000152601	protein_coding	0.1472597299444	0.0533756949960286	0	0	0	0	0.027852793222134	0.00174741858617951	0.00677786603124173	0.00407731003441885
STRGreverse2.1729	lncRNA	0	0	0.392668776371308	0	0	0	0.0044831223628692	0	0.047204641350211	0
ENSG00000288019	other	0	0	0.322791712104689	0	0	0	0	0	0	0
ENSG00000270554	other	0	0	0	0	0	0	0	0	0	0
ENSG00000223597	lncRNA	0.134542705971277	0.299319727891156	0	0	0	0	0	0	0	0
ENSG00000172324	protein_coding	0.027424819991529	0.120605675561203	0.202456586192291	0	0	0	0.020012706480305	0	0	0
ENSG00000179170	other	0	0	0	0	0	0	0	0	0	0
ENSG00000282306	other	0	0	0	0	0	0	0	0	0	0
ENSG00000037637	protein_coding	0	0.0839160839160839	0	0	0	0	0.0071040071040071	0.00421800421800422	0	0
STRGreverse2.1047	other	0	0	0	0	0	1	0	0	0	0
ENSG00000207279	other	0	0	0	0	0	0	0	0	0	0
ENSG00000270790	other	0	0	0	0	0	0	0	0	0	0
STRGforward1.90	lncRNA	0.0605242868157286	0.109868928296068	0	0	0	0	0.071703932151118	0	0	0
ENSG00000249887	other	0	0	0	0	0	0	0	0	0	0
ENSG00000283978	other	0	0	0	0	0	0	0	0	0	0
ENSG00000241356	other	0	0	0	0	0	0	0	0	0	0
ENSG00000256779	other	0	0	0	0	0	0	0	0	0	0
STRGreverse19.884	lncRNA	0.308227114716107	0.214368482039397	0.400926998841251	0	0	0	0.0324449594438007	0	0	0
ENSG00000268985	other	0	0.224691358024691	0.14320987654321	0	0	0	0	0	0	0
ENSG00000128242	protein_coding	0.0217120039930122	0.0983279261292738	0	0	0	0	0.0164711754429748	0	0.0122285999500873	0
ENSG00000264211	other	0	0	0	0	0	0	0	0	0	0
ENSG00000080007	protein_coding	0	0.0668135095447871	0	0	0	0	0.0110132158590308	0	0	0
ENSG00000213777	other	0	0	0	0	0	0	0	0	0.0463808854532677	0
STRGforward10.170	lncRNA	1	0	0	0	0	0	0	0	0	0
ENSG00000147853	protein_coding	0	0.134015927189989	0	0	0	0	0.00614334470989761	0	0	0
ENSG00000149596	protein_coding	0.174477778316289	0.17069742645277	0.0993069354916881	0	0	0	0.00542819754761789	0.00261716667474434	0.0254931420539912	0
STRGreverse2.1781	lncRNA	0.379593753669132	0.0457907713983797	0.0294704708230598	0	0	0	0.0213690266525772	0	0	0
ENSG00000267035	other	0	0	0.767676767676768	0	0	0	0	0	0	0
ENSG00000213171	protein_coding	0	0	0	0	0	0	0.0307783367860314	0	0	0
ENSG00000284375	other	0	0	0	0	0	0	0	0	0	0
ENSG00000027847	protein_coding	0.304018040180402	0	0.0641656416564166	0	0	0	0	0	0.0502255022550225	0
ENSG00000280494	other	0	0	0	0	0	0	0	0	0	0
ENSG00000198763	other	0	0	0	0	0	0	0	0	0	0
ENSG00000143375	protein_coding	0	0.0536577992744861	0	0	0	0	0.0133010882708585	0.00574365175332527	0.0364268440145103	0
ENSG00000249276	other	0.660766961651917	0	0	0	0	0	0	0	0	0
ENSG00000224048	lncRNA	0.0811345850474806	0.0890222400940332	0.0758761483497788	0	0	0	0.00507284481425346	0.00120634724241393	0.0537597822388568	0
ENSG00000259538	other	0	0	0	0	0	0	0	0	0	0
ENSG00000204231	protein_coding	0	0	0	0	0	0	0.0239795918367347	0	0.0176020408163265	0
ENSG00000277548	lncRNA	0.192118226600985	0	0	0	0	0	0	0	0	0
STRGforward18.221	other	0	0	0	0	0	1	0	0	0	0
ENSG00000084636	protein_coding	0.0912136604344537	0.0255052415432833	0	0	0	0	0.0190208581000757	0.00507943369717929	0	0
ENSG00000102996	protein_coding	0	0.0281257385960766	0	0	0	0	0.0330891042306783	0	0	0
ENSG00000266236	lncRNA	0	0.18075422626788	0	0	0	0	0	0	0	0
ENSG00000226885	other	0	0	0	0	0	0	0	0	0	0
ENSG00000277460	other	0	0	0	0	0	0	0	0	0	0
ENSG00000239143	other	0.00980392156862745	0	0	0	0	0	0	0	0	0
ENSG00000284224	other	0	0	0	0	0	0	0	0	0	0
ENSG00000236893	other	0	0	0	0	0	0	0	0	0	0
ENSG00000255710	other	0	0	0	0	0	0	0	0	0	0
ENSG00000261242	lncRNA	0	0	0	0	0	0	0	0	0	0
ENSG00000257415	other	0	0	0	0	0	0	0	0	0.0983290488431877	0
ENSG00000040608	protein_coding	0.0297504798464491	0	0	0	0	0	0.0134357005758157	0	0	0
ENSG00000065613	protein_coding	0	0	0	0	0	0	0.00888121376588134	0.00518070803009745	0	0
STRGreverse2.1008	other	0	0	0	0	0	1	0	0	0	0
ENSG00000250372	other	0.177310924369748	0	0.0436974789915966	0	0	0	0.023109243697479	0	0	0
STRGforward5.1579	other	0.666079812206573	0.0859741784037559	0.213908450704225	0	0	0	0.011443661971831	0	0	0
ENSG00000252950	other	0	0	0	0	0	0	0	0	0	0
STRGforward14.832	lncRNA	0.22094298245614	0.0762061403508772	0	0	0	0	0.0422149122807018	0	0.211348684210526	0
ENSG00000197021	protein_coding	0	0.0240666460968837	0.367864856525764	0	0	0	0	0.00323974082073434	0	0
ENSG00000269622	other	0	0	0	0	0	0	0	0.07426597582038	0	0
ENSG00000240583	protein_coding	0.0142607683352736	0.0130966239813737	0	0	0	0	0	0.0107683352735739	0.0308498253783469	0
ENSG00000160563	protein_coding	0.103966813585688	0.0798548094373866	0	0	0	0	0	0	0	0
STRGreverseY.157	other	0	0	0	0	0	0	1	0	0	0
ENSG00000111110	protein_coding	0	0	0.0114461194863205	0	0	0	0.00362925739810162	0	0	0
ENSG00000227800	other	0	0	0	0	0	0	0	0	0	0
ENSG00000267579	other	0.0119402985074627	0	0	0	0	0	0	0	0	0
ENSG00000267227	other	0	0.00163132137030995	0	0	0	0	0	0	0	0
STRGforward18.451	other	0	0	0	0	0	1	0	0	0	0
ENSG00000272592	other	0.271629778672032	0	0	0	0	0	0	0	0.199195171026157	0
STRGforward11.985	other	0.0782307311437531	0.365791934862739	0.0674478736865269	0	0	0	0.00368597678384772	0	0.0212906420201353	0
ENSG00000256268	lncRNA	0.0892953200645508	0.144163528778913	0.041958041958042	0	0	0	0	0	0	0
ENSG00000249956	other	0	0	0	0	0	0	0	0	0	0
STRGreverse3.384	lncRNA	0	0	0.641843971631206	0	0	0	0	0	0.0591016548463357	0
ENSG00000162909	protein_coding	0	0.0980780430984275	0.0245777518928363	0	0	0	0.00675596971461852	0.0046592894583576	0	0
ENSG00000252254	other	0	0	0	0	0	0	0	0	0	0
ENSG00000257513	other	0	0.0847308031774051	0	0	0	0	0	0	0	0
ENSG00000237101	lncRNA	0	0	0.250188964474679	0	0	0	0	0	0	0
ENSG00000063244	protein_coding	0	0.0216281895504253	0	0	0	0	0.0731470230862697	0.0296476306196841	0	0
STRGreverse10.233	lncRNA	0	0.0903717325627217	0.0949691317483252	0	0	0	0	0.00380927361092867	0.0359910679101537	0
STRGforward7.478	lncRNA	0.0716185410334347	0.0439779635258359	0.132266337386018	0	0	0	0.0105908054711246	0.00493920972644377	0.028068009118541	0
ENSG00000260596	protein_coding	0	0	0	0	0	0.145383104125737	0.00147347740667976	0.0216110019646365	0	0
ENSG00000175287	protein_coding	0.0559071729957806	0.217299578059072	0	0	0	0	0	0	0	0
ENSG00000164975	protein_coding	0.0191502094554159	0.113405146618791	0	0	0	0	0.00508677438659485	0	0	0
ENSG00000005801	protein_coding	0.429254547007087	0.125864571770131	0.033643582956195	0	0	0	0	0	0	0
ENSG00000252955	other	0	0	0.00793650793650794	0	0	0	0	0	0	0
ENSG00000109475	protein_coding	0	0.175361037430003	0	0	0	0	0	0	0.0559976422045388	0
ENSG00000250497	lncRNA	0.103534825350345	0	0.546329219828488	0	0	0	0	0	0.0397406400334658	0
ENSG00000253945	other	0	0	0	0	0	0	0	0	0	0
ENSG00000162062	protein_coding	0	0	0	0	0	0	0.0126404494382022	0	0	0
ENSG00000236732	other	0	0	0	0	0	0	0	0	0	0
ENSG00000181396	protein_coding	0	0.121018113678951	0	0	0	0	0	0.00827607745159275	0	0
ENSG00000239175	other	0	0	0	0	0	0	0	0	0	0
STRGforward9.459	lncRNA	0	0	0	0	0	1	0	0	0	0
ENSG00000104979	protein_coding	0	0.0868838763575606	0	0	0	0	0	0	0	0
ENSG00000259126	lncRNA	0.0611916264090177	0.0826086956521739	0.091304347826087	0	0	0	0.00982286634460548	0	0.0312399355877617	0
ENSG00000225974	other	0	0	0	0	0	0	0	0	0	0
STRGreverse17.962	other	1	0	0	0	0	0	0	0	0	0
ENSG00000244657	other	0	0	0	0	0	0	0	0	0	0
ENSG00000274852	other	0	0	0	0	0	0	0	0	0	0
STRGforward11.641	lncRNA	0	0	0	0	0	0	0	0.00415733930284618	0	0
ENSG00000285051	lncRNA	0.0999022309128078	0.10167985067994	0.128077504221847	0	0	0	0	0	0.110390187538885	0
ENSG00000230795	other	0	0	0	0	0	0	0	0.00191204588910134	0	0
ENSG00000225685	other	0	0	0	0	0	0	0.0359712230215827	0	0	0
STRGforward20.255	lncRNA	0	0	0	0	0	1	0	0	0	0
ENSG00000249985	other	0	0	0	0	0	0	0	0	0	0
STRGforward2.778	other	0	0	1	0	0	0	0	0	0	0
ENSG00000243886	other	0.0122591943957968	0	0	0	0	0	0	0	0	0
ENSG00000272941	lncRNA	0	0	0	0	0	0	0	0	0	0
ENSG00000175315	protein_coding	0	0	0	0	0	0	0	0	0	0
STRGforward14.689	other	0.213359920239282	0	0.373878364905284	0	0	0	0	0	0.255234297108674	0
ENSG00000255179	other	0.637051039697543	0	0	0	0	0	0	0	0	0
ENSG00000262406	protein_coding	0	0	0	0	0	0	0	0	0	0
STRGreverseX.32	other	0.0135989605889996	0.236812472932005	0.0647899523603292	0	0	0	0.011433521004764	0	0.030229536595929	0
ENSG00000267688	other	0	0	0	0	0	0	0	0	0	0
ENSG00000239908	other	0	0	0	0	0	0	0	0	0	0
ENSG00000258350	other	0	0	0	0	0	0	0	0	0	0
ENSG00000252091	other	0	0	0	0	0	0	0	0	0	0
ENSG00000235795	lncRNA	0.152011922503726	0	0	0	0	0	0	0	0	0
ENSG00000238040	other	0	0	0	0	0	0	0	0	0	0
ENSG00000083454	protein_coding	0.0514157973174367	0.085444610034774	0	0	0	0	0	0.00670640834575261	0	0
ENSG00000286613	lncRNA	0.064367816091954	0	0	0	0	0	0	0	0	0
ENSG00000252233	other	0	0	0	0	0	0	0	0	0	0
ENSG00000201347	other	0	0	0	0	0	0	0	0	0	0
ENSG00000268849	other	0	0	0	0	0	0	0.032258064516129	0	0	0
ENSG00000134780	protein_coding	0.0480743212771715	0.155610174077749	0.0159420943447281	0	0	0	0.00865878957337422	0.000383331830071255	0.00780193018850906	0
ENSG00000233300	other	0	0.00535331905781585	0.00535331905781585	0	0	0	0	0	0	0
ENSG00000153064	protein_coding	0.105582387959115	0.0539144108727395	0.0325732899022801	0	0	0	0	0.0135909244075031	0.00786251825227451	0
ENSG00000145321	protein_coding	0	0	0	0	0	0	0	0	0	0
ENSG00000212100	other	0	0	0	0	0	0	0	0	0	0
ENSG00000272209	lncRNA	0.205744470122153	0.237900297127765	0.102344007923407	0	0	0	0.0120831957741829	0.00363156157147573	0.137537140970617	0
ENSG00000270415	other	0.25081711824541	0.0716009408314751	0.10187249900724	0	0	0	0.0112716498151938	0.00357393774628097	0.00397104194031218	0
ENSG00000223490	other	0	0	0	0	0	0	0.0675	0	0	0
ENSG00000242709	other	0	0	0	0	0	0	0	0	0	0
STRGforward18.186	other	0	0	0	0	0	1	0	0	0	0
ENSG00000287935	lncRNA	0.437139561707036	0.0848904267589389	0.0943483275663207	0	0	0	0	0	0	0
STRGforward15.166	lncRNA	0.116242038216561	0.0744426751592357	0.233678343949045	0	0	0	0	0	0	0
ENSG00000107625	protein_coding	0.0193740685543964	0.0253353204172876	0	0	0	0	0	0	0.0163934426229508	0
STRGforward5.691	lncRNA	0.0380216189039718	0.0627199597787833	0.156422825540473	0	0	0	0.0131975867269985	0	0.0268979386626445	0
STRGreverse5.600	other	0.0422535211267606	0.219014084507042	0	0	0	0	0	0	0	0
ENSG00000274212	other	0	0	0	0	0	0	0	0	0	0
ENSG00000166333	protein_coding	0.154707233065442	0	0	0	0	0	0	0.013203214695752	0	0
ENSG00000286921	lncRNA	0	0	1	0	0	0	0	0	0	0
ENSG00000251599	other	0	0.458797327394209	0	0	0	0	0	0	0.178173719376392	0
ENSG00000233231	other	0	0	0	0	0	0	0.0331858407079646	0	0	0
ENSG00000284858	other	0	0	0	0	0	0	0	0	0	0
ENSG00000279341	other	0.159719516945851	0.0837553564472146	0	0	0	0	0.0112972341254383	0	0.020646669263732	0
ENSG00000213307	other	0	0	0	0	0	0	0	0	0	0
ENSG00000251668	other	0	0	0	0.0169491525423729	0	0	0.242937853107345	0	0	0
STRGforward6.1042	lncRNA	0.336653779390879	0.0494516332649519	0.25581899952659	0	0	0	0.0100796907053811	0	0.0218557677134291	0
STRGreverse10.92	lncRNA	0.0549338758901322	0.122075279755849	0.130849440488301	0	0	0	0.00343336724313327	0.00801119023397762	0	0
ENSG00000206711	other	0	0	0	0	0	0	0	0	0	0
ENSG00000287423	other	0.0235917188252287	0.077997111218103	0.14347616754935	0	0	0	0	0	0	0
ENSG00000267788	other	0	0	0	0	0	0	0.965250965250965	0	0	0
ENSG00000132716	protein_coding	0	0.0290598290598291	0	0	0	0	0.0266929651545036	0	0.0195923734385273	0
STRGforward18.36	lncRNA	0	0.278464541314249	0.104749512036435	0	0	0	0	0	0	0
ENSG00000272682	lncRNA	0	0.0508586525759577	0.0217965653896962	0	0	0	0	0	0	0
ENSG00000229716	other	0	0.0677506775067751	0	0	0	0	0	0	0	0
ENSG00000277782	lncRNA	0	0.264781491002571	0	0	0	0	0	0	0.231362467866324	0
ENSG00000263366	other	0.0932355967078189	0.0637860082304527	0.171682098765432	0	0	0.0195473251028807	0.0133744855967078	0.0051440329218107	0.00848765432098765	0
ENSG00000100433	protein_coding	0	0.0283361588762412	0	0	0	0	0.0221603293775733	0	0	0
STRGforward12.371	other	0	0.2875	0	0	0	0	0	0	0	0
ENSG00000109133	protein_coding	0.0218624438666982	0.12148428267549	0	0	0	0	0.00555424249586386	0	0.0297801938076105	0
STRGforward10.623	other	0.536585365853659	0.259146341463415	0	0	0	0	0	0	0	0
ENSG00000237952	other	0	0	0	0	0	0	0	0	0	0
ENSG00000261689	other	0	0	0	0	0	0	0.0374531835205993	0	0	0
ENSG00000234929	lncRNA	0.0110333121154254	0.0466793974114152	0.125610014852536	0	0	0	0	0	0	0
ENSG00000225664	other	0	0	0	0	0	0	0	0	0.105335157318741	0
ENSG00000106772	protein_coding	0.02	0.0717667844522968	0.0340636042402827	0	0	0	0.00219081272084806	0.00173144876325088	0.0386219081272085	0
ENSG00000230735	lncRNA	0.132723112128146	0	0	0	0	0	0	0	0	0
ENSG00000196972	protein_coding	0	0	0	0	0	0	0.0575079872204473	0.00993965211217607	0	0
ENSG00000213569	other	0.412306882022472	0.13110077247191	0.0647823033707865	0	0	0	0.000965589887640449	0.00329178370786517	0.0423981741573034	0
ENSG00000232531	other	0	0	0	0	0	0	0	0	0	0
ENSG00000155008	protein_coding	0.103124519008773	0.126366015083885	0.0487917500384793	0	0	0	0.00446359858396183	0	0.0651069724488225	0
ENSG00000136541	protein_coding	0	0.127475529251081	0	0	0	0	0.0127475529251081	0	0	0
ENSG00000135482	protein_coding	0.056917374148033	0.129498983618319	0.0669616166447447	0	0	0	0	0	0	0
ENSG00000088926	protein_coding	0	0.00100125156445557	0	0	0	0	0.0117647058823529	0	0.0450563204005006	0
ENSG00000085998	protein_coding	0.0449184036193246	0.131200517046373	0	0	0	0	0.00630150266602036	0	0.00985619647762159	0
ENSG00000287936	lncRNA	0.410732196589769	0.107823470411234	0.107823470411234	0	0	0	0	0	0	0
ENSG00000070087	protein_coding	0.0736047452143435	0.0345106497708277	0	0	0	0	0.0374764087355082	0	0	0
ENSG00000257086	lncRNA	0.0984759671746776	0.151230949589683	0	0	0	0	0	0	0	0
ENSG00000103479	protein_coding	0.0205008255365988	0.0364611997798569	0.0715465052283985	0	0	0	0.00220143093010457	0.00701706108970831	0.00385250412768299	0
ENSG00000100403	protein_coding	0.0543622885383007	0.144934423113477	0	0	0	0	0.0114997148831021	0	0	0
ENSG00000102312	protein_coding	0.0501494520092992	0	0	0	0	0	0.0242444370640983	0	0	0
ENSG00000288300	lncRNA	0	0	0	0	0	0	0	0	0	0
STRGreverse7.252	lncRNA	0.149272612270715	0	0	0	0	0	0.00885515496521189	0	0.546805819101834	0
ENSG00000287855	lncRNA	0.357772877618523	0.294377067254686	0.0352811466372657	0	0	0	0	0	0	0
STRGforward7.335	other	1	0	0	0	0	0	0	0	0	0
ENSG00000130600	lncRNA	0	0	0	0	0	0	0.0113910942354159	0	0	0
ENSG00000276180	protein_coding	0	0	0.176197836166924	0	0	0	0	0	0	0
ENSG00000242790	other	0	0.644144144144144	0	0	0	0	0	0	0	0
ENSG00000237271	lncRNA	0.109448082319925	0.0430308699719364	0.335827876520112	0	0	0	0	0	0	0
ENSG00000119844	protein_coding	0	0	0	0	0	0	0.015085833188833	0	0	0
ENSG00000152076	protein_coding	0	0.0541564519723646	0	0	0	0	0.00802317806997994	0	0	0
ENSG00000232467	other	0	0	0	0	0	0	0	0	0	0
ENSG00000200090	other	0	0	0	0	0	0	0	0	0	0
ENSG00000042832	protein_coding	0.00696418419556566	0.0430642410460489	0	0	0	0	0.00262933484934622	0.0049744172825469	0.0263644115974986	0
ENSG00000264357	other	0	0	0	0	0	0	0	0	0	0
ENSG00000143390	protein_coding	0.0257304840819887	0.0333624073266463	0.101831661578718	0	0	0	0	0	0	0
ENSG00000172236	protein_coding	0	0	0	0	0	0	0.0113107119095143	0	0	0
ENSG00000243164	other	0	0	0	0	0	0	0	0	0	0
ENSG00000270806	protein_coding	0	0	0	0	0	0	0.092264678471575	0	0	0
ENSG00000223383	other	0	0	0	0	0	0	0	0	0	0
ENSG00000225840	other	0	0	0	0	0	0	0	0	0	0
ENSG00000235518	other	0	0	0.00168067226890756	0	0	0	0	0	0	0
ENSG00000277969	lncRNA	0.0622822299651568	0.141114982578397	0	0	0	0	0	0.0313588850174216	0	0
ENSG00000112679	protein_coding	0	0	0	0	0	0	0.0253253605346465	0	0	0
ENSG00000235464	other	0	0	0	0	0	0	0	0	0	0
ENSG00000228235	other	0.134939759036145	0	0.0867469879518072	0	0	0	0	0	0	0
ENSG00000258869	other	0	0.0786082474226804	0.106314432989691	0	0	0	0	0	0.328930412371134	0
ENSG00000253750	other	0	0	0	0	0	0	0	0	0	0
ENSG00000197142	protein_coding	0	0	0	0	0	0	0	0	0	0
ENSG00000106034	protein_coding	0	0	0.0519328387348692	0	0	0	0.00715866198099701	0	0	0
STRGreverse2.1033	other	0	0	0	0	0	1	0	0	0	0
ENSG00000283215	other	0.21452784503632	0.0784503631961259	0	0	0	0	0.0106537530266344	0	0.0891041162227603	0
ENSG00000230031	protein_coding	0	0	0	0	0	0	0	0	0	0
ENSG00000273442	lncRNA	0	0	0	0	0	0	0	0	0.551587301587302	0
ENSG00000272622	lncRNA	0.160383004189108	0.176840215439856	0.0957510472770796	0	0	0	0	0	0	0
ENSG00000100330	protein_coding	0.00373624154296678	0.0106028476219327	0	0	0	0	0.00636170857315965	0	0	0
ENSG00000229249	other	0.0523311132254995	0	0.321598477640343	0	0	0	0	0	0	0
ENSG00000229474	protein_coding	0	0.116537413540138	0	0.00272479564032698	0	0	0.0167679731712429	0	0.0387759379584993	0
STRGforward18.907	lncRNA	0	0	0.387429643527204	0	0	0	0	0	0	0
STRGreverse17.1416	lncRNA	0	0.203484754200373	0.473138353038789	0	0	0	0	0	0	0
ENSG00000200114	other	0	0	0	0	0	0	0	0	0	0
ENSG00000265158	other	0.190872774053761	0.121863362448372	0.206635520346672	0	0	0	0.00866680208544925	0	0.0202044823617036	0
ENSG00000168685	protein_coding	0.0466435549952726	0.12196659312953	0	0	0	0	0.0269461077844311	0.0156003781909864	0.0189095493224078	0
ENSG00000287001	lncRNA	0.35647143890094	0.249457700650759	0	0	0	0	0.0245842371655821	0	0	0
ENSG00000229923	other	0	0.502994011976048	0	0	0	0	0	0	0	0
ENSG00000269350	other	0	0.0423600605143722	0	0	0	0	0.170953101361573	0	0	0
ENSG00000229578	other	0.221838286109191	0.0988251554941258	0	0	0	0	0	0	0	0
ENSG00000228213	other	0	0.220858895705521	0	0	0	0	0	0	0	0
ENSG00000212588	other	0	0	0	0	0	0	0	0	0	0
ENSG00000254172	other	0	0	0	0	0	0	0	0	0	0
ENSG00000178691	protein_coding	0	0.12822469851931	0	0	0	0	0.0268661273088078	0	0	0
ENSG00000277396	other	0	0.99618320610687	0	0	0	0	0	0	0	0
ENSG00000175809	protein_coding	0	0	0	0	0	0	0	0	0	0
ENSG00000196990	protein_coding	0.175743234235435	0.0924210105319291	0.00769897347020397	0	0	0	0.0362951606452473	0.00313291561125183	0.0279962671643781	0
ENSG00000273696	protein_coding	0	0	0.227454909819639	0	0	0	0	0	0	0
ENSG00000188525	lncRNA	0.1640625	0.065418956043956	0.198918269230769	0	0	0	0.0103880494505495	0	0	0
STRGreverse8.1252	lncRNA	0.182360248447205	0.144347826086957	0.49888198757764	0	0	0	0.00720496894409938	0.0129192546583851	0	0
ENSG00000222020	lncRNA	0.18523153942428	0	0.0706239942785625	0	0	0	0.00679420704451994	0	0.05649919542285	0
ENSG00000286296	other	0.829535864978903	0	0	0	0	0	0	0	0	0
ENSG00000269944	lncRNA	0	0	0	0	0	0	0	0	0	0
STRGreverseX.774	lncRNA	0.123177842565598	0	0.814868804664723	0	0	0	0	0	0.0532069970845481	0
ENSG00000224031	lncRNA	0.49584487534626	0	0	0	0	0	0	0	0	0
ENSG00000258402	other	0.0980769230769231	0.221153846153846	0	0	0	0	0	0	0	0
ENSG00000287831	lncRNA	0.0492454328832407	0.0436854646544877	0.0615567911040508	0	0	0	0.0309769658459095	0	0	0
ENSG00000158411	protein_coding	0.106436898124683	0.199189052204764	0	0	0	0	0.00540631863490454	0.0168947457340767	0	0
ENSG00000168828	protein_coding	0.0298730395817774	0.117251680358476	0	0	0	0	0	0	0	0
ENSG00000263417	lncRNA	0	0.0117647058823529	0.174331550802139	0	0	0	0	0	0	0
ENSG00000180089	protein_coding	0.127619934792734	0	0	0	0	0	0	0	0	0
ENSG00000116521	protein_coding	0	0	0	0	0	0	0	0	0	0
ENSG00000182923	protein_coding	0.262282034585052	0.0712683597424209	0	0	0	0	0.00918891541856595	0	0.0134577816366399	0
STRGforward3.350	other	1	0	0	0	0	0	0	0	0	0
STRGforward6.1353	lncRNA	0.181126624939817	0	0.21829561868079	0	0	0	0.00905151661049591	0	0	0
ENSG00000225925	other	0	0.00788177339901478	0	0	0	0	0	0	0	0
ENSG00000141682	protein_coding	0	0	0	0	0	0	0.0456375838926174	0	0	0
ENSG00000223175	other	0.336448598130841	0	0	0	0	0	0	0	0	0
ENSG00000260213	lncRNA	0.0666077217801356	0.352490421455939	0.0506926024167403	0	0	0	0	0	0.0247568523430592	0
ENSG00000178636	other	0.0296506904955321	0.123070674248578	0.137286758732738	0	0	0	0	0	0.0292445166531275	0
ENSG00000277352	lncRNA	0	0.226006191950464	0	0	0	0	0	0	0	0
ENSG00000232808	lncRNA	0.0878533231474408	0	0	0	0	0	0	0	0	0
STRGforward4.336	other	0	0.911475409836066	0	0	0	0	0	0	0.00983606557377049	0
ENSG00000280229	other	0	0	0	0	0	0	0.0310116929334011	0	0	0
STRGreverse2.1060	lncRNA	0	0	0	0	0	1	0	0	0	0
ENSG00000172543	protein_coding	0	0.202838557066824	0	0	0	0	0.0189237137788291	0	0	0
ENSG00000274219	other	0	0	0	0	0	0	0	0	0	0
STRGforward6.1515	lncRNA	0	0	0.590136054421769	0	0	0	0	0	0.00340136054421769	0
ENSG00000169248	protein_coding	0.00673778775968557	0	0	0	0	0	0.0252667040988209	0	0	0
ENSG00000160224	protein_coding	0.106669516887559	0.0408294142796067	0.0754595981188542	0	0	0	0	0	0	0
ENSG00000252086	other	0	0	0	0	0	0	0	0	0	0
ENSG00000261595	lncRNA	0	0.126588235294118	0	0	0	0	0	0	0	0
ENSG00000280073	other	0.337103088299261	0	0	0	0	0	0	0	0.0648107872988256	0
STRGforward2.627	lncRNA	0.311008676789588	0.113611713665944	0	0	0	0	0.0178958785249458	0.0130151843817787	0	0
ENSG00000251744	other	0	0	0	0	0	0	0	0	0	0
ENSG00000171053	protein_coding	0	0	0.198983911939035	0	0	0	0.0270956816257409	0	0	0
STRGreverse1.1203	lncRNA	0.0926935659760087	0	0.0327153762268266	0	0	0	0.0256270447110142	0	0	0
STRGforward1.1870	other	0	0	0	0	0	0	0	0	0	0
ENSG00000270788	other	0	0	0	0	0	0	0	0	0	0
ENSG00000249087	lncRNA	0	0.0703066566940913	0	0	0	0	0	0	0.0916230366492147	0
ENSG00000235158	lncRNA	0	0.174101108407678	0	0	0	0	0.0072992700729927	0	0.0437956204379562	0
ENSG00000116852	protein_coding	0.0481481481481481	0.0215637860082305	0	0	0	0	0.0133333333333333	0.00345679012345679	0.0238683127572016	0
ENSG00000224408	other	0	0	0	0	0	0	0	0	0	0
STRGforward6.190	lncRNA	0	0	0.501041666666667	0	0	0	0	0	0	0
ENSG00000258875	lncRNA	0	0.229146692233941	0.350431447746884	0	0	0	0	0	0.0292425695110259	0
ENSG00000084073	protein_coding	0	0.0639720849084036	0	0	0	0	0.00901424832800233	0	0	0
ENSG00000238842	other	0	0	0	0	0	0	0	0	0	0
ENSG00000242990	other	0	0	0	0	0	0	0	0	0	0
ENSG00000200397	other	0	0	0	0	0	0	0	0	0	0
ENSG00000229468	other	0	0	0	0	0	0	0	0	0	0
ENSG00000181499	protein_coding	0.0229568411386593	0	0	0	0	0	0	0	0	0
ENSG00000196266	other	0	0	0	0	0	0	0	0	0	0
STRGreverse4.711	lncRNA	0	0	0.772132409545804	0.0423402617397998	0	0	0.0200153964588145	0	0	0
ENSG00000265181	other	0	0	0	0	0	0	0	0	0	0
ENSG00000120088	protein_coding	0	0	0	0	0	0	0	0.0216133942161339	0	0
ENSG00000183560	protein_coding	0	0	0	0	0	0	0	0	0	0
ENSG00000219445	lncRNA	0.0218978102189781	0.059436913451512	0.787278415015641	0	0	0	0	0	0	0
ENSG00000203435	other	0	0.209563994374121	0	0	0	0	0	0	0	0
ENSG00000257569	other	0	0.00940438871473354	0	0	0	0	0	0	0	0
ENSG00000225014	other	0	0	0	0	0	0	0	0	0	0
STRGreverse21.392	lncRNA	0	0.0957164869029276	0.470693374422188	0	0	0.350878274268105	0	0	0	0
ENSG00000250572	lncRNA	0	0	0	0	0	0	0	0	0	0
ENSG00000273002	lncRNA	0	0.0871289043612803	0.103181510492215	0	0	0	0.00222415627115366	0	0	0
ENSG00000163612	other	0.0952296819787986	0.065547703180212	0	0	0	0	0	0	0.0296819787985866	0
STRGforward3.765	lncRNA	0.436341900777047	0	0.219366407650926	0	0	0	0	0	0	0
ENSG00000267388	other	0.0116666666666667	0.541666666666667	0	0	0	0	0	0	0	0
ENSG00000286230	lncRNA	0.0445986124876115	0.338949454905847	0.119425173439049	0	0	0	0.0230426164519326	0	0	0
ENSG00000234515	other	0	0	0	0	0	0	0	0	0	0
ENSG00000270911	other	0	0	0	0	0	0	0	0	0	0
ENSG00000259619	other	0	0.128440366972477	0	0	0	0	0	0	0	0
ENSG00000227257	other	0	0	0	0	0	0	0	0	0	0
ENSG00000221365	other	0	0	0	0	0	0	0	0	0	0
ENSG00000047579	protein_coding	0	0	0	0	0	0	0.022608125819135	0	0	0
STRGforward1.2685	other	0	0	0	0	0	0	0.0335570469798658	0	0	0
ENSG00000102021	protein_coding	0	0	0	0	0	0	0	0	0.0630011454753723	0
ENSG00000122674	protein_coding	0.0580003109936246	0.213186129684341	0	0	0	0	0.00419841393251438	0.0116622609236511	0.0217695537241487	0
STRGforward9.623	other	0.564024390243902	0	0.429878048780488	0	0	0	0	0	0	0
STRGreverse9.68	lncRNA	0	0.116901408450704	0	0	0	0	0	0	0	0
ENSG00000215223	other	0.00140056022408964	0	0	0	0	0	0	0	0	0
ENSG00000280387	other	0	0.278846153846154	0	0	0	0	0	0	0	0
ENSG00000242078	other	0	0.321311475409836	0	0	0	0	0	0	0	0
ENSG00000272849	lncRNA	0	0	0	0	0	0	0	0	0	0
ENSG00000260514	other	0	0	0	0	0	0	0	0	0	0
ENSG00000006757	protein_coding	0.0319554382878921	0	0.10583406625623	0	0	0	0.0158311345646438	0	0	0
ENSG00000248456	other	0	0.18144750254842	0	0	0	0	0	0	0	0
ENSG00000256987	other	0	0.26304347826087	0	0	0	0	0	0	0	0
ENSG00000228800	lncRNA	0	0	0.182994454713494	0	0	0	0	0	0	0
ENSG00000256835	other	0	0	0	0	0	0	0	0	0	0
ENSG00000089356	protein_coding	0.110377924415117	0.0950809838032394	0	0	0	0	0	0.00359928014397121	0	0
ENSG00000262313	other	0	0	0	0	0	0	0	0	0.0668016194331984	0
ENSG00000241627	other	0	0	0	0	0	0	0.0466407551360355	0	0	0
ENSG00000253194	lncRNA	0.150225080385852	0.136591639871383	0.0772990353697749	0	0	0	0.00248660235798499	0	0.0243086816720257	0
ENSG00000276747	protein_coding	0	0	0	0	0	0	0	0	0	0
ENSG00000259360	other	0	0	0	0	0	0	0	0	0	0
STRGreverse21.137	other	0	0	0.673976608187134	0	0	0	0	0	0	0
ENSG00000202190	other	0	0	0	0	0	0	0	0	0	0
ENSG00000211911	other	0	0	0	0	0	0	0	0	0	0
ENSG00000104154	protein_coding	0	0.272920892494929	0	0	0	0	0.00212981744421907	0.00527383367139959	0.03052738336714	0
ENSG00000235133	other	0	0	0	0	0	0	0	0	0	0
ENSG00000199824	other	0.00934579439252336	0	0	0	0	0	0	0	0	0
ENSG00000278768	lncRNA	0.0299145299145299	0.187393162393162	0	0	0	0	0	0	0	0
ENSG00000235168	other	0	0	0	0	0	0	0	0	0	0
ENSG00000287340	other	0	0	0	0	0	0	0	0.0296861747243427	0	0
ENSG00000153294	protein_coding	0.0359775877322324	0.0194632851666175	0	0	0	0	0.0141551164848127	0.0120908286641109	0	0
ENSG00000288218	other	0	0	0	0	0	0	0	0	1	0
ENSG00000248487	protein_coding	0	0.137931034482759	0	0	0	0	0.0185029436501262	0	0	0
ENSG00000199963	other	0	0	0	0	0	0	0	0	0	0
ENSG00000199043	other	0	0.0212765957446809	0	0	0	0	0	0	0	0
STRGforward6.95	lncRNA	0.0615494296577947	0.169914448669202	0.275665399239544	0	0	0	0.0116444866920152	0	0	0
ENSG00000249987	other	0	0	0	0	0	0	0	0	0	0
STRGreverse5.441	lncRNA	0.0525992002460781	0.09227929867733	0.0975084589357121	0	0	0	0.00353737311596432	0	0	0
ENSG00000235885	lncRNA	0.210491654093924	0.0707665780587686	0.0656656368992025	0	0	0	0.0091601408147137	0.00238283401585363	0.0255047057978303	0
STRGforward3.1370	lncRNA	0.360768912773874	0.0652060079922833	0.144536309769877	0	0	0	0.0105828854898718	0.00157089706490285	0.0455560148821827	0
ENSG00000223617	other	0.0456245325355273	0	0	0	0	0	0	0	0	0
STRGreverse4.1354	lncRNA	0.212861808762248	0.0188647370199347	0.133010474152495	0	0	0	0.0194841761459624	0	0.057157337538011	0
ENSG00000253206	other	0	0.184275184275184	0.358722358722359	0	0	0	0	0	0	0
STRGforward3.1477	other	1	0	0	0	0	0	0	0	0	0
ENSG00000249869	other	0.0111111111111111	0	0	0	0	0	0	0	0	0
ENSG00000149792	protein_coding	0.0201298701298701	0.186038961038961	0	0	0	0	0	0	0	0
ENSG00000239393	other	0	0	0	0	0	0	0	0	0	0
STRGforward6.959	lncRNA	0.287735849056604	0	0.457547169811321	0	0	0	0.0193920335429769	0	0	0
ENSG00000283958	other	0	0	0	0	0	0	0	0	0	0
STRGforward13.422	lncRNA	0.0912337662337662	0.102922077922078	0.225649350649351	0	0	0	0.0198051948051948	0	0	0
STRGforward4.175	other	0	0	0	0	0	0	0	0	0	0
ENSG00000182866	protein_coding	0.0416292303084756	0.0724767894579215	0	0	0	0	0	0	0	0
ENSG00000258771	other	0	0	0	0	0	0	0.113207547169811	0	0	0
ENSG00000145050	protein_coding	0.0808789153810192	0.00280504908835905	0	0	0	0	0.0345956054230949	0	0	0
STRGreverse3.554	lncRNA	0.414246343014628	0.0601017595929616	0	0	0	0	0	0	0.00890396438414246	0
ENSG00000287630	lncRNA	0.133586052413102	0.0929212550321904	0.160889111671549	0	0	0	0.013314744905152	0.00429204718119018	0.0451448174313507	0
ENSG00000151176	protein_coding	0.0681990881458967	0.0949848024316109	0	0	0	0	0.250759878419453	0.00873860182370821	0	0
STRGforward10.189	lncRNA	1	0	0	0	0	0	0	0	0	0
ENSG00000100479	protein_coding	0.0125211505922166	0.0223350253807107	0	0	0	0	0.0219966159052453	0	0.0331641285956007	0
STRGreverse1.1837	lncRNA	0	0	0	0	0	0	0	0	0	0
ENSG00000225116	other	0.104477611940299	0	0	0	0	0	0	0	0	0
ENSG00000201312	other	0	0	0	0	0	0	0	0	0	0
STRGreverse11.517	lncRNA	0.0485194957490472	0.260627381999414	0.0864849017883319	0	0	0	0.0760773966578716	0	0	0
ENSG00000235990	other	0	0	0	0	0	0	0	0	0	0
STRGreverse3.715	lncRNA	1	0	0	0	0	0	0	0	0	0
ENSG00000253676	other	0	0	0	0	0	0	0	0	0	0
STRGreverse3.26	lncRNA	0.179287325545143	0.101986171988189	0.0726795899279256	0	0	0	0.00880297834100537	0	0.0870211088084802	0
ENSG00000054803	protein_coding	0.0797124473746922	0.0866232425133053	0.108467709905473	0	0	0	0.0125506394471364	0.00651362300421002	0.0556835332433077	0
ENSG00000278590	other	0	0	0	0	0	0	0	0	0	0
ENSG00000200815	other	0	0	0	0	0	0	0	0	0	0
ENSG00000178718	protein_coding	0	0	0	0	0	0	0.0213184650705149	0.0108232207281076	0.0534601508691374	0
ENSG00000232346	other	0	0	0	0	0	0	0	0	0	0
STRGreverse2.926	other	0	0	0	0	0	1	0	0	0	0
ENSG00000233960	other	0	0.02710027100271	0.369918699186992	0	0	0	0	0	0	0
STRGforward14.1023	other	0.0501138952164009	0.389521640091116	0	0	0	0	0	0	0	0
ENSG00000069849	protein_coding	0	0	0	0	0	0	0	0	0.019105846388995	0
ENSG00000280374	lncRNA	0	0	0	0	0	0	0	0	0	0
ENSG00000200681	other	0.0186915887850467	0	0	0	0	0	0	0	0	0
ENSG00000232479	other	0	0	0	0	0	0	0	0	0	0
ENSG00000206538	protein_coding	0.0519402153731897	0.136139992573338	0.102163015224657	0	0	0	0.0179168213887857	0.00473449684366877	0.0108614927590048	0
ENSG00000200796	other	0.00934579439252336	0	0	0	0	0	0	0	0	0
ENSG00000259098	other	0	0	0	0	0	0	0	0	0	0
ENSG00000172769	protein_coding	0	0	0	0	0	0	0	0	0	0
ENSG00000146955	protein_coding	0.00702143385070214	0.390613451589061	0	0	0	0	0	0	0	0
ENSG00000234004	other	0	0	0	0	0	0	0	0	0	0
ENSG00000252450	other	0	0.4	0	0	0	0	0	0	0	0
STRGforward9.350	other	0	0	0	0	0	0	1	0	0	0
ENSG00000112378	protein_coding	0	0.0357313006193425	0	0	0	0	0.0169128156264888	0	0	0
ENSG00000200379	other	0	0	0	0	0	0	0	0	0	0.782894736842105
STRGreverse4.189	lncRNA	0.126230496216433	0.0512957878524074	0.312797160650907	0	0	0	0.0124556351704279	0	0.0160717873166812	0
ENSG00000213547	other	0.0803858520900322	0	0	0	0	0	0	0	0.113612004287245	0
ENSG00000287248	lncRNA	0	0.112374886260237	0.166969972702457	0	0	0	0.0177434030937216	0	0	0
ENSG00000250082	other	0	0	0	0	0	0	0	0	0	0
STRGreverse8.17	other	0.0822837951301427	0.204030226700252	0	0	0	0	0	0	0	0
ENSG00000248774	lncRNA	0	0	0	0	0	0	0	0	0	0
ENSG00000275882	other	0	0	0	0	0	0	0	0	0	0
ENSG00000234773	other	0	0	0.112738853503185	0	0	0	0	0	0	0
ENSG00000261472	lncRNA	0	0	0	0	0	0	0	0	0	0
ENSG00000223417	protein_coding	0.0244916820702403	0	0.02818853974122	0	0	0	0	0	0	0
ENSG00000224516	other	0	0	0	0	0	0	0	0	0	0
ENSG00000257057	protein_coding	0	0	0	0	0	0	0	0	0	0
ENSG00000231006	other	0	0	0	0	0	0	0	0	0	0
ENSG00000214999	lncRNA	0.0626385809312639	0	0	0	0	0	0	0	0	0
ENSG00000227785	other	0	0	0	0	0	0	0	0	0	0
STRGforward7.1322	other	0.223606271777003	0.0643728222996516	0.147560975609756	0	0	0	0.00923344947735192	0	0.0442508710801394	0
ENSG00000272387	other	0	0	0	0	0	0	0	0	0	0
ENSG00000206865	other	0	0	0	0	0	0	0	0	0	0
ENSG00000229532	other	0	0	0	0	0	0	0	0	0	0
ENSG00000287903	other	0	0	0	0	0	0	0	0	0	0
STRGforward8.996	other	1	0	0	0	0	0	0	0	0	0
ENSG00000258175	other	0	0	0.207286432160804	0	0	0	0	0	0	0
ENSG00000234723	other	0	0	0	0	0	0	0	0	0	0
ENSG00000169398	protein_coding	0.0622180177557852	0.0518119633241158	0	0	0	0	0.00960558870615631	0	0.00392955901615485	0
ENSG00000137269	protein_coding	0	0.0365231585390737	0	0	0	0	0.0418281983268721	0	0	0
STRGreverse9.1273	other	0.406993865030675	0.386993865030675	0.14441717791411	0	0	0	0	0	0	0
STRGreverse1.2391	lncRNA	0	0.0600841944125526	0.132797550707998	0	0	0	0	0	0.0558744737849215	0
ENSG00000225663	protein_coding	0	0.0995705850778315	0	0	0	0	0.0136876006441224	0	0	0
STRGreverse9.985	lncRNA	0	0.633699633699634	0.125274725274725	0	0	0	0	0	0	0
ENSG00000104499	protein_coding	0	0	0	0	0	0	0	0	0	0
ENSG00000227917	lncRNA	0.279477764177887	0.137902896776826	0.1468788249694	0	0	0	0	0	0.145246838025296	0
ENSG00000083307	protein_coding	0.121981906416632	0.153136420825595	0.0298963513270625	0	0	0	0.00599125277095441	0	0	0
ENSG00000229111	lncRNA	0	0.206642066420664	0	0	0	0	0	0	0	0
ENSG00000137267	protein_coding	0	0	0	0	0	0	0.0143020594965675	0	0	0
ENSG00000258520	other	0	0.269896193771626	0	0	0	0	0	0	0.0657439446366782	0
ENSG00000217514	other	0	0	0	0	0	0	0	0	0	0
ENSG00000275386	other	0	0	0	0	0	0	0	0	0	0
ENSG00000257979	other	0	0	0	0	0	0	0	0	0	0
ENSG00000230829	other	0	0	0	0	0	0	0	0	0	0
ENSG00000241106	protein_coding	0.00355691056910569	0	0	0	0	0	0	0	0	0
STRGreverse6.227	other	0	0	0	0	0	0	0	0	0	0
ENSG00000249207	lncRNA	0.121741101790977	0.108818861936069	0.1058716844253	0	0	0	0.00634776694627069	0	0.0661981410111086	0
ENSG00000109103	protein_coding	0.0394891944990177	0.0681728880157171	0	0	0	0	0	0.00805500982318271	0	0
ENSG00000219870	other	0	0	0	0	0	0	0	0	0	0
ENSG00000238191	other	0	0	0	0	0	0	0	0	0	0
ENSG00000280284	other	0	0.284974093264249	0	0	0	0	0	0	0	0
ENSG00000013573	protein_coding	0.0298229263746505	0.0520736253494874	0	0	0	0	0.00302889095992544	0.00465983224603914	0	0
ENSG00000202058	other	0	0.0106007067137809	0.0530035335689046	0	0	0	0	0	0	0.939929328621908
STRGforward5.593	other	0	0.235748792270531	0	0	0	0	0.138164251207729	0	0	0
ENSG00000184303	other	0	0	0	0	0	0	0	0	0	0
ENSG00000250637	other	0	0	0	0	0	0	0	0	0	0
ENSG00000214414	protein_coding	0	0	0	0	0	0	0	0	0	0
STRGforward14.1155	lncRNA	0	0.0920133111480865	0.0490848585690516	0	0	0	0.0116472545757072	0.00615640599001664	0	0
ENSG00000249876	other	0	0	0	0	0	0	0	0	0	0
STRGreverse21.379	other	0.0175548589341693	0.246394984326019	0	0	0	0	0.00940438871473354	0	0.0373040752351097	0
ENSG00000228123	other	0.19347549200871	0.0581782324664119	0.0976211019351658	0.0386622293438514	0	0	0.00788857389375077	0.00143802128271498	0.0343481654957065	0
STRGreverse13.87	other	0	0	0.148975791433892	0	0	0	0	0	0.162011173184358	0
ENSG00000231175	lncRNA	0.4264440433213	0.13312274368231	0.0415162454873646	0	0	0	0.0185018050541516	0	0	0
ENSG00000171469	protein_coding	0.0448208199938036	0.296085923783951	0.183207683569142	0	0	0	0.0128059485696582	0.0601053392543633	0	0
ENSG00000255239	other	0.0240216970166602	0	0.502905850445564	0	0	0	0.0147229755908563	0	0	0
STRGforward16.45	lncRNA	0	0.152061361457335	0	0	0	0	0.0258868648130393	0.00632790028763183	0.0206136145733461	0
STRGreverse6.962	lncRNA	0.260367237466474	0	0	0	0	0	0	0	0	0
ENSG00000227613	other	0	0	0	0	0	0	0	0	0	0
ENSG00000262869	lncRNA	0	0	0	0	0	0	0	0	0	0
ENSG00000070366	protein_coding	0	0.00616787342451059	0	0	0	0	0.00446947349602217	0.0143023151872709	0	0
ENSG00000226853	lncRNA	0.0468327829480636	0.26058240768538	0.113929750825578	0	0	0	0	0.00585409786850796	0	0
STRGforward5.1006	lncRNA	0.0626304801670146	0	0	0	0	0	0	0	0	0
ENSG00000285588	lncRNA	0.113031914893617	0	0.793882978723404	0	0	0	0	0	0	0
ENSG00000153233	protein_coding	0	0.0258090133015684	0	0	0	0	0	0	0	0
ENSG00000261234	other	0	0	0	0	0	0	0	0	0	0
ENSG00000160505	protein_coding	0	0	0	0	0	0	0	0	0.0357686453576865	0
STRGreverse9.569	other	0	0.256080114449213	0	0	0	0	0.055793991416309	0	0	0
ENSG00000264278	lncRNA	0.067953667953668	0.230888030888031	0	0	0	0	0.0115830115830116	0	0	0
ENSG00000226558	other	0	0	0	0	0	0	0	0	0	0
ENSG00000169668	other	0.0200680881562444	0.0184554739294033	0	0	0	0	0	0	0	0
ENSG00000170683	protein_coding	0.110188679245283	0.113207547169811	0.0558490566037736	0	0	0	0	0	0	0
STRGreverse9.266	other	0.155918367346939	0.250612244897959	0	0	0	0	0.04	0	0	0
ENSG00000072786	protein_coding	0.0579921480650589	0.0977005047672462	0	0	0	0	0.0140213123948402	0.00998317442512619	0	0
ENSG00000156531	protein_coding	0.12936626746507	0.143837325349301	0	0	0	0	0.00536427145708583	0	0.0232035928143713	0
ENSG00000284874	protein_coding	0	0	0	0	0	0	0.0631826943671022	0.00663953737417006	0	0
ENSG00000260186	lncRNA	0	0.189189189189189	0.176238738738739	0	0	0	0	0	0.0816441441441441	0
ENSG00000242834	other	0	0	0	0	0	0	0	0	0	0
ENSG00000183251	protein_coding	0	0	0	0	0	0	0	0	0	0
ENSG00000160050	protein_coding	0	0.103974449964514	0	0	0	0	0.0106458481192335	0	0	0
ENSG00000245848	protein_coding	0	0	0	0	0	0	0.0319108035371011	0.0684352172241446	0	0
ENSG00000180251	protein_coding	0.109989023051592	0.0158068057080132	0	0	0	0	0.00548847420417124	0	0	0
ENSG00000179709	protein_coding	0	0.0906024096385542	0	0	0	0	0.0120481927710843	0	0	0
STRGreverse6.1507	lncRNA	0.286866235746344	0.0674834109992054	0.114523160177808	0	0	0	0.00787038031223828	0.000816028518049262	0.0198853265187794	0
ENSG00000248337	other	0	0.118081180811808	0	0	0	0	0.0774907749077491	0	0	0
ENSG00000176597	protein_coding	0.093789013732834	0.180828651685393	0.0216526217228464	0	0	0	0.0108068039950062	0.00144350811485643	0.0635923845193508	0
ENSG00000276809	lncRNA	0.0644230769230769	0	0.114423076923077	0	0	0	0	0	0	0
ENSG00000285586	lncRNA	0	0	0	0	0	0	0	0	0	0
ENSG00000134871	protein_coding	0.101759119921125	0.00710912770484147	0	0	0	0	0.00378807534637538	0.000674588760313424	0.0653832183073011	0
ENSG00000251019	other	0	0	0	0	0	0	0	0	0	0
STRGforward20.262	lncRNA	0.475515831510887	0	0.0862413235713606	0	0	0	0.00323286108205762	0	0.0129314443282305	0
ENSG00000249717	other	0	0.124214307093685	0	0	0	0	0.00688416641724035	0	0	0
ENSG00000222207	other	0	0	0	0	0	0	0	0	0	0
ENSG00000224412	other	0	0	0	0	0	0	0	0	0	0
ENSG00000265684	other	0	0	0	0	0	0	0	0	0	0
ENSG00000279650	other	0	0	0	0	0	0	0	0	0	0
ENSG00000277876	other	0	0	0.00578034682080925	0	0	0	0	0	0	0
ENSG00000124743	protein_coding	0	0	0	0	0	0	0.00346260387811634	0	0	0
ENSG00000238139	other	0.195959849435383	0.192961104140527	0.0803638644918444	0	0	0	0.010426599749059	0.000664993726474279	0.0552948557089084	0
ENSG00000253681	lncRNA	0	0	0.103244837758112	0	0	0	0	0	0.112094395280236	0
STRGreverse3.207	lncRNA	0	0.17547018807523	0.149859943977591	0	0	0	0.00680272108843537	0	0.158263305322129	0
ENSG00000230926	other	0	0	0	0	0	0	0	0	0	0
ENSG00000277203	protein_coding	0	0	0	0	0	0	0.0414477524810274	0	0	0
ENSG00000260563	lncRNA	0.435146443514644	0.275313807531381	0	0	0	0	0	0	0	0
ENSG00000088826	protein_coding	0.0305498981670061	0.0400543109300747	0	0	0	0	0.0156143923964698	0.0156143923964698	0	0
ENSG00000172977	protein_coding	0	0.0267952840300107	0	0	0	0	0.00911039657020364	0	0	0
ENSG00000143147	protein_coding	0.141490545050056	0.168886063880502	0.0921658986175115	0	0	0	0.0085174002860321	0.00111234705228031	0.0177022088034324	0
ENSG00000287593	lncRNA	0	0.00118389897395422	0	0	0	0	0.0272296764009471	0	0	0
ENSG00000253483	other	0	0	0	0	0	0	0.104046242774566	0	0	0
ENSG00000250257	other	0	0	0	0	0	0	0	0	0	0
ENSG00000263815	other	0	0	0	0	0	0	0	0	0	0
ENSG00000257809	lncRNA	0	0.0833333333333333	0	0	0	0	0	0	0	0
STRGreverseX.1140	lncRNA	0.167708716439868	0.0647296800294226	0	0	0	0	0	0	0	0
ENSG00000232035	lncRNA	0	0	0	0	0	0	0.184713375796178	0	0	0
ENSG00000227661	other	0	0	0	0	0	0	0	0	0	0
ENSG00000264037	other	0	0.73134328358209	0	0	0	0	0	0	0	0
ENSG00000141560	protein_coding	0	0	0	0	0	0	0	0	0	0
STRGforward4.780	lncRNA	0.330688580334372	0.0503876967464386	0.149514413045158	0	0	0	0.0118756279141657	0	0.0647621010329993	0
ENSG00000106952	protein_coding	0.154619512510506	0.144727484321459	0.0980474558737958	0	0	0	0.00821102993469968	0	0.0390185556345768	0
ENSG00000265142	lncRNA	0	0	0	0	0	0	0.0293562231759657	0.015793991416309	0	0
STRGforward12.1221	lncRNA	0.0241467142129394	0.297911360163016	0.0342333163525217	0	0	0	0.00183392766174223	0	0	0
ENSG00000243035	other	0	0	0	0	0	0	0.0615942028985507	0	0	0
STRGreverse13.134	lncRNA	0.137793077781913	0.0729438034983253	0.0536378861183476	0	0	0	0.00404726460736881	0.00409378489021213	0.0626628209899516	0
ENSG00000279929	other	0.0784213223987699	0.164531009738596	0.530497180932855	0	0	0	0	0	0	0
STRGreverse2.1000	other	0	0	0	0	0	1	0	0	0	0
ENSG00000288087	other	0.255358807082945	0	0	0	0	0	0	0	0.526561043802423	0
ENSG00000271765	other	0	0	0	0	0	0	0	0	0	0.717607973421927
ENSG00000214686	protein_coding	0	0	0	0	0	0	0	0	0	0
ENSG00000173272	protein_coding	0.0279649322185242	0.251927916226966	0.0730172903644776	0	0	0	0.00823930513840409	0.00186703466190438	0.0303190194009254	0
ENSG00000286658	lncRNA	0.469420174741859	0	0	0	0	0	0	0	0.188244638602065	0
ENSG00000231183	other	0	0	0	0	0	0	0	0	0	0
STRGforward3.1193	other	0.386892177589852	0.551797040169133	0	0	0	0	0	0	0	0
ENSG00000196782	protein_coding	0.0643072390008706	0.142931761869685	0.0123284001875042	0.000796892787785442	0	0	0.0143105872898949	0.00743320163396504	0.0269537266456841	0
STRGforward9.599	other	0	0	1	0	0	0	0	0	0	0
ENSG00000146070	protein_coding	0	0	0	0	0	0	0.049538610976202	0	0	0
ENSG00000287793	other	0	0	0	0	0	0	0	0	0	0
STRGforwardX.538	other	1	0	0	0	0	0	0	0	0	0
ENSG00000258177	lncRNA	0	0	0.182857142857143	0	0	0	0	0	0	0
STRGreverse4.528	other	0.0672703751617076	0	0.763260025873221	0	0	0	0	0	0	0
ENSG00000255595	lncRNA	0	0.0468045405069196	0.13870315658529	0	0	0	0	0	0.00559788524335251	0
ENSG00000263821	other	0.0535876475930972	0.137148047229791	0	0	0	0	0	0	0	0
ENSG00000072041	protein_coding	0.0956800733356251	0.051678698292655	0	0	0	0	0.0246361865474963	0.00423971582445285	0	0
ENSG00000227288	other	0	0	0	0	0	0	0.0638805970149254	0	0	0
ENSG00000287802	other	0	0	0.18048128342246	0	0	0	0	0.0601604278074866	0	0
ENSG00000257727	protein_coding	0	0.222921497184498	0	0	0	0	0.0122557138125207	0.0178867174561113	0	0
ENSG00000242087	other	0	0	0	0	0	0	0	0	0	0
ENSG00000158481	protein_coding	0.141060197663971	0	0	0	0	0	0	0	0	0
ENSG00000225364	other	0	0	0	0	0	0	0	0	0	0
ENSG00000229913	other	0.0718201754385965	0	0.167763157894737	0	0	0	0	0	0	0
ENSG00000227860	other	0	0	0	0	0	0	0	0.0205441421432537	0	0
ENSG00000278358	other	0	0	0	0	0	0	0	0	0	0
ENSG00000251468	other	0.0338504936530324	0.00282087447108604	0	0	0	0	0	0	0	0
ENSG00000212551	other	0	0	0	0	0	0	0	0	0	0
ENSG00000236211	other	0	0	0	0	0	0	0	0	0	0
ENSG00000130045	protein_coding	0.10635707452822	0.219062527176276	0.00391338377250196	0	0	0	0.00408731194016871	0	0.0147838942516741	0
ENSG00000239445	lncRNA	0.113738019169329	0.134611288604899	0.182321618743344	0	0	0	0.0060702875399361	0.00681576144834931	0.0391906283280085	0
ENSG00000234080	other	0	0	0	0	0	0	0	0.0547320410490308	0	0
STRGforward22.503	lncRNA	0.0704078594819887	0.596978267341471	0.0257517118189937	0	0	0	0.0172670437630247	0	0.0121315867817803	0
ENSG00000137504	protein_coding	0	0	0	0	0	0	0.010023268301414	0	0.0343654913191337	0
STRGreverse1.357	lncRNA	0.271989471375302	0.308510638297872	0	0	0	0	0	0.00745777582803246	0	0
ENSG00000216069	other	0	0	0	0	0	0	0	0	0	0
ENSG00000229225	other	0	0	0.159235668789809	0	0	0	0	0	0	0
ENSG00000225347	other	0	0	0	0	0	0	0	0	0	0
ENSG00000165609	protein_coding	0	0	0	0	0	0	0	0	0.0316277195809831	0
ENSG00000228526	lncRNA	0.0228442652117187	0.291898944371961	0.0554857075080062	0	0	0	0.00953623532202586	0	0.0320483928359625	0
ENSG00000280961	other	0.296511627906977	0	0.302325581395349	0	0	0	0	0	0	0
ENSG00000134030	protein_coding	0.0230437461491066	0.0358595194085028	0	0	0	0	0.0208256315465188	0	0.0145409735058534	0
ENSG00000258235	other	0	0.15748031496063	0	0	0	0	0	0	0.291338582677165	0
ENSG00000259711	other	0	0	0.748211731044349	0	0	0	0	0	0	0
ENSG00000286923	lncRNA	0.021014710297208	0.38787151005704	0.108225758030621	0	0	0	0.0445812068447914	0	0.0451816271389973	0
STRGforward14.484	other	0	0.737980769230769	0.262019230769231	0	0	0	0	0	0	0
ENSG00000117090	protein_coding	0	0	0.123845980634992	0	0	0	0	0	0	0
STRGreverse4.805	other	0	0.0532520325203252	0.461788617886179	0	0	0	0.0528455284552846	0	0	0
ENSG00000257807	other	0	0	0	0	0	0	0	0	0	0
ENSG00000247699	lncRNA	0.241176470588235	0.17439446366782	0	0	0	0	0.0280276816608997	0.042560553633218	0.0799307958477509	0
ENSG00000226658	other	0	0	0	0	0	0	0	0	0	0
ENSG00000217612	other	0	0	0	0	0	0	0	0	0	0
ENSG00000129250	protein_coding	0.0309803053772959	0.212768311573357	0	0	0	0	0.0208010621818987	0.00785572029210002	0	0
ENSG00000197355	protein_coding	0	0.0478135102943679	0	0	0	0	0	0	0	0
ENSG00000254023	other	0	0.0196078431372549	0	0	0	0	0	0	0	0
STRGreverse6.308	other	0	0.5	0	0	0	0	0	0	0	0
ENSG00000249780	other	0	0	0	0	0	0	0	0	0	0
ENSG00000252250	other	0.0645161290322581	0	0	0	0	0	0	0	0	0
ENSG00000266963	other	0	0	0	0	0	0	0	0	0	0
ENSG00000287529	lncRNA	0.83417593528817	0.0546006066734075	0	0	0	0	0	0	0.0353892821031345	0
ENSG00000235494	lncRNA	0.0333943275388838	0.207227813357731	0	0	0	0	0	0	0	0
ENSG00000236493	other	0	0	0	0	0	0	0.028028028028028	0	0	0
ENSG00000214019	other	0	0	0	0	0	0	0.0220125786163522	0	0	0
ENSG00000274300	other	0	0	0	0	0	0	0	0	0	0
ENSG00000204196	other	0	0	0	0	0	0	0	0	0	0
ENSG00000260254	lncRNA	0.0922619047619048	0.0517857142857143	0	0	0	0	0	0	0.0396428571428571	0
ENSG00000254960	other	0	0	0.147773279352227	0	0	0	0.0688259109311741	0	0	0
ENSG00000239880	other	0	0	0	0	0	0	0	0.0604198668714798	0.0491551459293395	0
ENSG00000120051	protein_coding	0.144062297209604	0.132971506105834	0.0939767565335378	0	0	0	0.00560438912158575	0	0.022417556486343	0
STRGreverse1.2995	lncRNA	0.262665198237885	0.0758994126284875	0.0507525697503671	0	0	0	0.00422173274596182	0.00403817914831131	0.0126651982378855	0
ENSG00000269898	other	0	0.78714859437751	0	0	0	0	0	0.0301204819277108	0	0
STRGforward19.208	lncRNA	0.405582922824302	0.177339901477833	0	0	0	0	0.274220032840722	0	0	0
ENSG00000254377	other	0	0	0	0	0	0	0.00154639175257732	0.0265463917525773	0	0
ENSG00000238709	other	0	0	1	0	0	0	0	0	0	0
ENSG00000199279	other	0	0	0	0	0	0	0	0	0	0
ENSG00000176923	other	0	0	0	0	0	0	0	0	0	0
ENSG00000258344	lncRNA	0	0.239858906525573	0	0	0	0	0	0	0.0952380952380952	0
ENSG00000287835	other	0	0.0658105939004815	0.172819689673622	0	0	0	0	0.0283574103798823	0	0
ENSG00000270077	lncRNA	0.768953068592058	0	0	0	0	0	0.0036101083032491	0	0	0
STRGforwardY.161	other	0.0224719101123595	0	0	0	0	0.0711610486891386	0	0	0	0
ENSG00000263220	lncRNA	0.607421875	0.03515625	0	0	0	0	0	0	0	0
ENSG00000135723	protein_coding	0.0244741873804971	0.0311663479923518	0	0	0	0	0.0261950286806883	0	0	0
ENSG00000188373	protein_coding	0	0.123636363636364	0	0	0	0	0.0363636363636364	0	0	0
ENSG00000277576	other	0	0	0	0	0	0	0	0	0	0
STRGreverse1.2130	lncRNA	0.633925686591276	0.081421647819063	0	0	0	0	0	0	0	0
ENSG00000201297	other	0	0	0	0	0	0	0	0	0	0
ENSG00000005810	protein_coding	0.0456413999769488	0.0777594221829498	0.0764916055169234	0	0	0	0.010296208075608	0	0.0137154712051942	0
ENSG00000229692	lncRNA	0	0.221690590111643	0	0	0	0	0	0	0	0
ENSG00000225269	lncRNA	0.065414710485133	0.0369327073552426	0.253521126760563	0	0	0	0	0	0	0
ENSG00000284251	other	0	0	0	0	0	0	0	0	0	0
ENSG00000186146	protein_coding	0	0	0	0	0	0	0	0	0	0
ENSG00000161547	protein_coding	0	0.0152469340404375	0	0	0	0	0.00762346702021876	0.042094796155121	0	0
STRGforward14.421	other	1	0	0	0	0	0	0	0	0	0
ENSG00000287984	other	0	0.217440543601359	0.18233295583239	0	0	0	0	0	0	0
ENSG00000212378	other	0	0	0	0	0	0	0	0	0	0
ENSG00000251837	other	0	0	0	0	0	0	0	0	0	0
ENSG00000253330	other	0	0	0	0	0	0	0	0	0	0
ENSG00000163909	protein_coding	0.175619327937209	0	0	0	0	0	0.00833946529310768	0	0.0355653666911945	0
ENSG00000288075	lncRNA	0.111045071817732	0.0267459138187221	0.468945022288262	0.00881624566617137	0	0	0	0	0.00515106488360575	0
ENSG00000276929	other	0	0	0.0222693531283139	0	0	0	0	0	0	0
STRGforward22.41	other	0.772663877266388	0.178521617852162	0	0	0	0	0	0	0	0
ENSG00000261963	other	0	0	0	0	0	0	0.0485875706214689	0.12316384180791	0	0
ENSG00000203644	lncRNA	0.585714285714286	0	0	0	0	0	0	0	0	0
ENSG00000175779	lncRNA	0.273139068709974	0.0741074992623961	0.0653893102390994	0	0	0	0.00709835297384543	0.000497521072331465	0.0560463273110143	0
ENSG00000183621	protein_coding	0.0653855167565034	0.0391375673775486	0	0	0	0	0.00656198734473869	0	0	0
ENSG00000239883	other	0.0342252644679527	0.0357809583074051	0	0	0	0	0	0	0	0
ENSG00000201161	other	0	0	0.304615384615385	0	0	0	0	0	0	0.732307692307692
ENSG00000099821	protein_coding	0	0.00753989128528844	0	0	0	0	0.00701385235840786	0.00122742416272137	0	0
ENSG00000254403	other	0	0	0	0	0	0	0	0	0	0
ENSG00000269560	lncRNA	0.120075046904315	0.461538461538462	0	0	0	0	0	0	0	0
ENSG00000248848	other	0	0.0881057268722467	0	0	0	0	0	0	0	0
ENSG00000116703	protein_coding	0	0	0	0	0	0	0	0	0	0
ENSG00000143921	protein_coding	0.0998133411926515	0.163670301601336	0.0983397190293742	0	0	0	0.00677866195107574	0	0.0585519206208861	0
ENSG00000038219	protein_coding	0	0.0579372084226453	0	0	0	0	0.0117261379397302	0	0.0288109948304123	0
ENSG00000205899	protein_coding	0	0	0	0	0	0	0	0	0	0
ENSG00000275423	other	0	0	0	0	0	0	0	0	0	0
ENSG00000213621	other	0	0	0.0338600451467269	0	0	0	0	0	0	0
ENSG00000269391	other	0.170184696569921	0	0.079155672823219	0	0	0	0	0	0	0
ENSG00000198336	protein_coding	0	0.0324199150906986	0	0	0	0	0.0335777692010807	0	0	0
STRGreverse10.935	lncRNA	0.313323572474378	0.26207906295754	0	0	0	0	0	0	0	0
ENSG00000239792	other	0.214046822742475	0.0637840420449116	0.19684663162924	0	0	0	0.0162446249402771	0	0.0112279025322504	0
ENSG00000242399	other	0	0	0	0	0	0	0	0	0	0
ENSG00000010932	protein_coding	0	0.0491393670183232	0	0	0	0	0	0	0	0
ENSG00000231261	other	0	0	0	0	0	0	0	0	0	0
STRGreverseY.90	other	0.233438485804416	0.605678233438486	0	0	0	0	0	0	0	0
ENSG00000162576	protein_coding	0.0281612368856985	0	0	0	0	0	0.0193263390392049	0.0267807840971839	0	0
ENSG00000233497	other	0	0	0	0	0	0	0.0231335436382755	0	0	0
ENSG00000240361	other	0	0	0	0	0	0	0	0	0	0
STRGforward2.1227	other	0	0	0	0	0	0	0	0	0.0363036303630363	0
ENSG00000231729	lncRNA	0	0	0	0	0	0	0	0	0	0
ENSG00000229313	other	0	0	0	0	0	0	0	0	0	0
STRGreverse2.1802	other	0.165214937447089	0.283623365628821	0.0941585927946571	0	0	0	0.0120778854294046	0.00210704543316715	0.0580378139403631	0
ENSG00000259848	other	0.0334051724137931	0	0.0104166666666667	0	0	0.0153256704980843	0.0142480842911877	0	0	0
ENSG00000278399	other	0	0	0	0	0	0	0	0	0	0
ENSG00000169594	protein_coding	0	0	0	0	0	0	0.0208080808080808	0	0	0
STRGforward3.1170	lncRNA	0.221212121212121	0.075	0.0133333333333333	0	0	0	0.0248484848484848	0.0053030303030303	0.0706060606060606	0
ENSG00000167996	protein_coding	0	0.0533932135728543	0	0	0	0	0.0244510978043912	0	0	0
ENSG00000133110	protein_coding	0	0	0	0	0	0	0	0	0	0
ENSG00000283550	other	0	0	0	0	0	0	0	0	0	0
STRGreverse13.416	lncRNA	0.121038435603506	0.0774612272420769	0.165879973027647	0	0	0	0.0193863789615644	0	0	0
ENSG00000276210	lncRNA	0.183673469387755	0	0	0	0	0	0	0	0	0
ENSG00000200789	other	0	0	0	0	0	0	0	0	0	0
STRGforward20.584	lncRNA	0.238601150951749	0.322266489597167	0.112881806108898	0	0	0	0.0274457724656928	0	0.0911907923860115	0
ENSG00000255369	other	0.228591934688019	0.0692145516529852	0.0712331225048221	0	0	0	0.00345399901314314	0	0.0289777060063697	0
ENSG00000137441	protein_coding	0	0	0	0	0	0	0.029486099410278	0	0	0
STRGforward9.642	other	0	0	0	0	0	0	0	0	0.78319783197832	0
STRGreverse10.765	lncRNA	0	0.074585635359116	0	0	0	0	0	0	0	0
ENSG00000229962	lncRNA	0.208245981830887	0	0.444444444444444	0	0	0	0	0	0	0
ENSG00000224351	other	0	0	0	0	0	0	0	0	0	0
ENSG00000258405	protein_coding	0.0373419582475742	0.252572772713908	0.0580711555424875	0	0	0	0.00588062334607468	0	0	0
STRGforward12.1411	other	0	0.471153846153846	0	0	0	0	0	0	0	0
ENSG00000259947	other	0	0	0	0	0	0	0	0	0	0
STRGreverse12.710	lncRNA	0	0	0.991983967935872	0	0	0	0	0	0	0
ENSG00000113360	protein_coding	0.0669053348201186	0.0674922237220494	0.322260696050238	0	0	0	0.00487117788602618	0	0.0283467339632608	0
ENSG00000132664	protein_coding	0	0	0.207568377669539	0	0	0	0	0	0	0
STRGforwardX.17	lncRNA	0.325048293625241	0.395943335479717	0.0649066323245332	0	0	0	0.0164198325820992	0	0	0
ENSG00000198952	protein_coding	0	0	0	0	0	0	0.0122549019607843	0	0	0
ENSG00000226761	protein_coding	0	0	0	0	0	0	0	0	0	0
STRGforward16.1026	other	0	0	0	0	0	0	0	0	0	0
ENSG00000241042	other	0	0	0	0	0	0	0	0	0	0
STRGreverse17.262	other	0.405295533565124	0.133351163412677	0.102005883926183	0	0	0	0.0040652580903985	0	0.02572880449318	0
ENSG00000269973	lncRNA	0.0807799442896936	0.132466728567007	0	0	0	0	0.00680903744970597	0	0.0442587434230888	0
ENSG00000228505	other	0	0.367052023121387	0	0	0	0	0	0	0	0
STRGforward4.1243	lncRNA	0.236563071297989	0.0877513711151737	0	0	0	0	0.03327239488117	0	0	0
ENSG00000117114	protein_coding	0.0903286744222193	0.10228481928287	0.0529657217326845	0	0	0	0.0135223998373964	0.00196080775714679	0.0407584978299597	0
ENSG00000164053	protein_coding	0	0	0	0	0	0	0	0.0114159454980667	0	0
STRGreverse7.1394	other	0	0	1	0	0	0	0	0	0	0
STRGforward13.469	lncRNA	0.285953577410864	0.0256042115338598	0.0708303421871261	0	0	0	0.0119645848289064	0.0122038765254846	0	0
STRGforward13.536	lncRNA	1	0	0	0	0	0	0	0	0	0
ENSG00000234751	other	0	0	0	0	0	0	0	0	0	0
ENSG00000281560	lncRNA	0.338874197204382	0.103513411409142	0	0	0	0	0	0	0	0
STRGforward1.2547	other	0.89089469517023	0.0357878068091845	0	0	0	0	0	0	0	0
ENSG00000228791	lncRNA	0.124396292912152	0.0421615977026498	0.160945046338598	0	0	0	0	0.00704868816081452	0.0959404777444198	0
ENSG00000163793	protein_coding	0.00983746792130026	0.0757057313943541	0	0	0	0	0.0153977758768178	0	0	0
ENSG00000187630	protein_coding	0	0.0767090620031796	0	0	0	0	0	0	0	0
ENSG00000283907	lncRNA	0.208502024291498	0	0	0	0	0	0	0	0	0
STRGreverse20.311	lncRNA	0.374845767870363	0.128444517561899	0.102656905486551	0	0	0	0.0051410709879082	0.00152175701242083	0.0548655095829563	0
ENSG00000137960	protein_coding	0	0	0	0	0	0	0.0130635245901639	0	0	0
ENSG00000238110	other	0.00133689839572193	0	0	0	0	0	0.0695187165775401	0	0	0
ENSG00000272108	lncRNA	0	0.257430488974113	0	0	0	0	0	0	0	0
ENSG00000234771	lncRNA	0.204975747144422	0.305273040212799	0.0893443905492098	0	0	0	0.00625880143952433	0	0	0
ENSG00000202269	other	0	0	0	0	0	0	0	0	0	0
STRGforward15.17	lncRNA	1	0	0	0	0	0	0	0	0	0
ENSG00000172315	protein_coding	0.172056514913658	0.0596546310832025	0.0982731554160126	0	0	0	0	0	0.144427001569859	0
STRGreverse11.1244	lncRNA	0.245719058889044	0.0723931504942225	0.135458721982459	0	0	0	0.013225671724906	0	0.00327161353195044	0
ENSG00000266916	lncRNA	0.0540925266903915	0.0434163701067616	0.266192170818505	0	0	0	0	0	0	0
ENSG00000243280	other	0	0	0	0	0	0	0	0	0	0
ENSG00000258024	other	0	0	0	0	0	0	0.0659599528857479	0	0	0
ENSG00000267462	lncRNA	0.340522133938706	0.234392735527809	0	0	0	0	0	0	0	0
ENSG00000157992	protein_coding	0	0	0	0	0	0	0.0383522727272727	0	0	0
ENSG00000071054	protein_coding	0	0.0338600451467269	0	0	0	0	0.0132095978597107	0.00944737062118552	0.0127079675612407	0
STRGforward17.12	lncRNA	0	0	0	1	0	0	0	0	0	0
ENSG00000287299	lncRNA	0.173235359608105	0.115341794700512	0.183589401024271	0	0	0	0.0111333778668448	0	0.138833221999555	0
STRGreverse11.1256	other	0	0	0.985496183206107	0	0	0	0	0	0	0
ENSG00000149599	protein_coding	0	0.0332366130308626	0	0	0	0	0.0432603534687418	0.0134529147982063	0.0105513057240834	0
ENSG00000275929	other	0	0	0	0	0	0	0	0	0	0
ENSG00000224839	other	0	0	0	0	0	0	0	0	0	0
STRGforward5.505	other	1	0	0	0	0	0	0	0	0	0
ENSG00000158516	protein_coding	0	0	0	0	0	0	0	0	0	0
ENSG00000019186	protein_coding	0	0	0	0	0	0	0.0110330992978937	0	0	0
STRGreverse21.215	other	0.196884792366542	0.091741241566214	0.160997092284674	0	0	0	0.00402281003867544	0.00332411145301076	0.0506168308725969	0
ENSG00000253362	other	0	0	0	0	0	0	0.149606299212598	0	0	0
ENSG00000114251	protein_coding	0	0.022035960524537	0	0	0	0	0.0146005137217791	0	0	0
ENSG00000132003	protein_coding	0	0.227277963368276	0	0	0	0	0.0222324616979611	0.00921552816495795	0.0254578965556963	0
STRGreverse4.110	lncRNA	0.637199756764974	0.0678017634539374	0.246199452721192	0	0	0	0	0	0	0
STRGforward1.1823	other	0.386973180076628	0.613026819923372	0	0	0	0	0	0	0	0
ENSG00000284498	other	0	0	0	0	0	0	0	0	0	0
ENSG00000275718	protein_coding	0.0920930232558139	0.202790697674419	0.170232558139535	0	0	0	0	0	0	0
ENSG00000221355	other	0	0	0	0	0	0	0	0	0	0
ENSG00000230480	other	0	0	0	0	0	0	0	0	0	0
ENSG00000197083	other	0.396267243711117	0.0473897754936435	0.0935893968082229	0	0	0	0.00124425209629429	0.00292128753043008	0.0722207195022992	0
STRGforward3.117	lncRNA	1	0	0	0	0	0	0	0	0	0
ENSG00000248898	lncRNA	0.0250352609308886	0.101904090267983	0.0303244005641749	0	0	0	0.0133991537376587	0	0.0204513399153738	0
ENSG00000195401	other	0	0	0	0	0	0	0	0	0	0
ENSG00000008294	protein_coding	0.00743774026408156	0.111482533845897	0	0	0	0	0.00325923449774361	0.0101119839545379	0.00651846899548721	0
ENSG00000226662	other	0	0	0	0	0	0	0	0	0	0
ENSG00000177409	protein_coding	0.0763636363636364	0.00727272727272727	0	0	0	0	0.00937062937062937	0	0	0
ENSG00000250974	lncRNA	0.119349202882725	0.0709761956759118	0.0881196767853243	0	0	0	0.0443328237606464	0	0.0236951299410352	0
ENSG00000220635	other	0	0	0	0	0	0	0.036231884057971	0	0	0
ENSG00000227394	other	0	0	0	0	0	0	0	0	0	0
ENSG00000185182	other	0	0	0	0	0	0	0.0144518857948537	0	0	0
ENSG00000119973	protein_coding	0.0063567017798765	0.106610969851072	0	0	0	0	0.0176171449328006	0	0.0316018888485289	0
STRGreverse9.466	other	0	0	0	0	0	0	0	0	0	0
ENSG00000219302	other	0	0	0	0	0	0	0	0	0	0
ENSG00000255923	other	0	0	0	0	0	0	0	0	0	0
ENSG00000279336	other	0	1	0	0	0	0	0	0	0	0
ENSG00000225381	other	0	0	0	0	0	0	0	0	0	0
ENSG00000213931	protein_coding	0	0.0447450572320499	0.0874089490114464	0	0	0	0	0	0	0
ENSG00000103494	protein_coding	0.0165496084604828	0.13070154193913	0	0	0	0	0	0	0	0
ENSG00000159182	protein_coding	0	0.306282722513089	0	0	0	0	0	0	0	0
ENSG00000263080	lncRNA	0.251322751322751	0.346560846560847	0	0	0	0	0	0	0.182539682539683	0
STRGreverse15.26	lncRNA	0.11727805809355	0.0441838265375699	0.0841401881903723	0	0	0	0.0237283512886949	0	0	0
ENSG00000212324	other	0.00934579439252336	0	0	0	0	0	0	0	0	0
ENSG00000253900	other	0	0	0	0	0	0	0	0	0	0
ENSG00000225767	other	0.391650099403579	0.341948310139165	0.119284294234592	0	0	0	0	0	0	0
ENSG00000225516	other	0	0.314922480620155	0	0	0	0	0.15406976744186	0	0	0
ENSG00000285707	lncRNA	0.0365659777424483	0.176073131955485	0	0	0	0	0	0.0294117647058824	0	0
ENSG00000283422	lncRNA	0.0358819584171697	0.175385647216633	0.0442655935613682	0	0	0	0.0103957075788062	0	0	0
STRGforward3.43	lncRNA	0.296442687747036	0.380105401844532	0.140974967061924	0	0	0	0	0	0	0
STRGforward1.900	other	0.149689915894996	0.292923286041968	0.0654150029734092	0	0	0	0	0	0.0711919123269051	0
STRGforward20.684	other	0.02878257487359	0.0696227148969273	0	0	0	0	0	0.0178918708673668	0.043562816024893	0
ENSG00000277141	other	0	0	0	0	0	0	0	0	0	0
ENSG00000260037	lncRNA	0	0.109375	0	0	0	0	0.0357142857142857	0	0	0
STRGreverse11.72	other	0.106983655274889	0.223625557206538	0	0	0	0	0	0	0	0
ENSG00000212266	other	0	0	0	0	0	0	0	0	0	0
ENSG00000075673	protein_coding	0	0	0.0317424583520937	0	0	0	0.0112561909049977	0	0	0
ENSG00000266617	other	0	0	0	0	0	0	0	0	0	0
ENSG00000272936	lncRNA	0	0	0	0	0	0	0	0	0	0
ENSG00000228629	lncRNA	0	0	0.622119815668203	0	0	0	0	0	0	0
ENSG00000287910	lncRNA	0.258172822053366	0.268598692348471	0.0402898038522707	0	0	0	0.0100724509630677	0	0.037462449195971	0
ENSG00000225439	lncRNA	0.20418567212235	0.129594848403542	0.1513281459619	0	0	0	0.00482962167963509	0	0	0
ENSG00000265727	other	0	0	0	0	0	0	0	0	0	0
STRGreverse10.391	lncRNA	0	0	0	0	0	0	1	0	0	0
ENSG00000134597	protein_coding	0.0951184493898062	0	0	0	0	0	0.0165111270638909	0.0139985642498205	0.0050251256281407	0
ENSG00000234211	other	0.0197044334975369	0.153694581280788	0	0	0	0	0	0	0	0
ENSG00000231532	lncRNA	0.137279696514661	0.0730261598039991	0.0102742432624674	0	0	0	0.0174662135461946	0.00663874180036355	0	0
ENSG00000274396	other	0	0	0	0	0	0	0	0	0	0
ENSG00000218283	other	0	0	0	0	0	0	0	0	0	0
STRGreverse3.1174	other	0	0	0.215873015873016	0	0	0	0	0	0	0
STRGforward6.1737	lncRNA	0.147628267182962	0.0515488867376573	0.0699419167473379	0	0	0	0.00556631171345595	0	0.00701839303000968	0
ENSG00000205037	lncRNA	0	0.0771570796460177	0	0	0	0	0	0.00967920353982301	0	0
ENSG00000253288	lncRNA	0.1112122315253	0.112304331998544	0.0955587914088096	0	0	0	0.0231161266836549	0	0	0
ENSG00000256582	lncRNA	0	0	0.855357142857143	0	0	0	0	0	0	0
ENSG00000196796	other	0.116122840690979	0.330134357005758	0	0	0	0	0.0124760076775432	0	0	0
ENSG00000207234	other	0	0	0	0	0	0	0	0	0	0
STRGforward9.521	other	1	0	0	0	0	0	0	0	0	0
STRGreverse15.850	other	1	0	0	0	0	0	0	0	0	0
ENSG00000286214	lncRNA	0	0.0112638214322621	0	0	0	0	0.0131239020357549	0.00981709207398987	0	0
ENSG00000233611	lncRNA	0.216162021255264	0.0222578704632043	0.140765991578103	0	0	0	0	0.00741929015440144	0.0571485863244436	0
ENSG00000222898	other	0	0	0	0	0	0	0	0	0	0.690690690690691
ENSG00000198471	protein_coding	0.0405246671887236	0.21074784651527	0.0524667188723571	0	0	0.0243735317149569	0.00636256851996868	0	0.0204581049334377	0
ENSG00000253410	other	0	0	0	0	0	0	0	0	0	0
STRGreverse9.475	other	0	0	0.445054945054945	0	0	0	0	0	0	0
STRGreverse20.34	other	0	1	0	0	0	0	0	0	0	0
ENSG00000145779	protein_coding	0.199887371533155	0.0986062227227932	0.0481768266929466	0	0	0	0.00751795016190342	0.0010418133183162	0.0132056877375757	0
ENSG00000071189	protein_coding	0.0917894993300037	0.0604214886100621	0	0	0	0	0.00834449993909124	0.000243635034717992	0.0437324887318796	0
ENSG00000243038	other	0	0.434782608695652	0	0	0	0	0	0	0	0
STRGreverse15.866	other	1	0	0	0	0	0	0	0	0	0
ENSG00000137713	protein_coding	0.0194480194480194	0.0341770341770342	0	0	0	0	0.00614900614900615	0.01001001001001	0	0
ENSG00000225506	lncRNA	0.307274701411509	0.402823018458198	0	0	0	0	0	0	0	0
STRGforward21.384	lncRNA	0	0.0280824394359407	0.000120525491141376	0	0	0	0.0501386043148126	0	0.0368808002892612	0
ENSG00000225816	other	0	0	0	0	0	0	0	0	0	0
ENSG00000249264	other	0	0	0	0	0	0	0	0	0	0
STRGforward18.265	lncRNA	0	0	0	0	0	1	0	0	0	0
ENSG00000271824	protein_coding	0	0	0	0	0	0	0.0200589970501475	0	0	0
ENSG00000234509	lncRNA	0.0537393640841917	0.116883116883117	0.650694133452754	0	0	0	0	0	0.0564263322884013	0
ENSG00000186106	protein_coding	0.05	0.04553264604811	0	0	0	0	0.0115120274914089	0.0063573883161512	0	0
ENSG00000284446	other	0	0	0	0	0	0	0	0	0	0
ENSG00000279623	lncRNA	0.713798977853492	0.117546848381601	0	0	0	0	0	0	0	0
ENSG00000104853	protein_coding	0.0594700686947988	0	0	0	0	0	0.0294406280667321	0	0.0384690873405299	0
ENSG00000269926	lncRNA	0	0	0	0	0	0	0	0	0	0
ENSG00000144331	protein_coding	0.231480190854018	0.0826962597616112	0.0753015600707661	0	0	0	0.00929609178148287	0.0019621508604514	0.0556192926964385	0
ENSG00000224155	other	0	0	0	0	0	0	0	0	0	0
ENSG00000227906	lncRNA	0.216430672412614	0.0787331554825911	0.16382789520487	0	0	0	0.00697722142417402	0.00437786442301115	0.0105342362678706	0
STRGreverse8.754	lncRNA	0.434665360447907	0.0437372604168313	0.104091940946271	0	0	0	0.0116453616066491	0.00101653314793454	0.0368006067596821	0
ENSG00000196581	protein_coding	0.0108372921615202	0.0276128266033254	0.0231096595407759	0	0	0	0.0193982581155978	0.00475059382422803	0.0198436262866192	0
ENSG00000233902	other	0	0	0	0	0	0	0	0	0	0
ENSG00000252155	other	0	0	0	0	0	0	0	0	0	0
ENSG00000224612	other	0.306042884990253	0.145224171539961	0	0	0	0	0	0	0	0
ENSG00000256172	other	0	0.0796221322537112	0	0	0	0	0	0	0	0
ENSG00000286442	lncRNA	0	0.0902036857419981	0.430164888457808	0	0	0	0	0	0	0
STRGforward9.1244	lncRNA	0	0.49087982832618	0	0	0	0	0.0130543633762518	0	0	0
STRGforward6.1093	lncRNA	0.106836755032888	0.0229220649790712	0.646402232409807	0	0	0	0.000199322304165836	0	0.0296990233207096	0
STRGforward3.370	lncRNA	0	0	0.600067957866123	0	0	0	0	0	0	0
STRGforward10.110	lncRNA	0.102045141464448	0.131821553459786	0.0340150471548162	0	0	0	0.00466249867542651	0	0	0
ENSG00000229358	other	0.372723919385668	0.120955031689078	0.0215284531035177	0	0	0	0.0113342946245934	0.00325274135676201	0.0133798330035881	0
ENSG00000235955	other	0	0	0	0	0	0	0	0.0332024277043913	0	0
ENSG00000102001	protein_coding	0.011898249452954	0.0389770240700219	0	0	0	0	0.0195568927789934	0	0	0
ENSG00000198862	protein_coding	0.0183641279855791	0	0.0419107706173952	0	0	0	0	0	0.00214060387561965	0
STRGforward13.485	lncRNA	0	0	0	0	0	0	0.0386940749697703	0	0	0
ENSG00000100097	protein_coding	0	0.07029053420806	0	0	0	0	0	0.000937207122774133	0	0
ENSG00000230371	other	0	0	0	0	0	0	0	0	0	0
ENSG00000227376	other	0	0	0	0	0	0	0	0	0	0
ENSG00000231358	other	0	0	0	0	0	0.133763837638376	0.0433579335793358	0	0.124538745387454	0
STRGforward1.1324	other	0	0.661676646706587	0	0	0	0	0	0	0	0
ENSG00000211842	other	0	0	0	0	0	0	0	0	0	0
ENSG00000201487	other	0	0	0	0	0	0	0	0	0	0
STRGforward4.41	lncRNA	0.0232073011734029	0	0.277966101694915	0	0	0	0	0	0	0
ENSG00000244273	other	0	0	0	0	0	0	0	0	0	0
STRGreverse1.2470	lncRNA	0.0107142857142857	0.0275510204081633	0.131122448979592	0	0	0	0.107397959183673	0	0	0
STRGreverse8.1181	lncRNA	0.0981873111782477	0	0	0	0	0	0.0385196374622356	0	0.113293051359517	0
STRGreverse2.729	lncRNA	0.232050719069053	0.0788231419475244	0.149549895707542	0	0	0	0.0222856515534087	0	0.0935613129871556	0
ENSG00000208014	other	0	0	0	0	0	0	0	0	0	0
STRGreverseX.829	other	0.0348360655737705	0	0	0	0	0	0	0	0	0
ENSG00000275448	other	0	0	0	0	0	0	0	0	0	0
ENSG00000252722	other	0.0763358778625954	0	0	0	0	0	0	0	0	0
ENSG00000223012	other	0	0.0346020761245675	0	0	0	0	0	0	0	0.768166089965398
STRGforward22.7	other	0.671405301347549	0	0.136828076410484	0	0	0	0	0	0	0
ENSG00000251353	other	0	0	0	0	0	0	0	0	0	0
ENSG00000284059	other	0	0	0	0	0	0	0	0	0	0
ENSG00000197696	protein_coding	0.0743639921722113	0	0	0	0	0	0	0	0	0
ENSG00000255504	other	0.0164835164835165	0	0	0	0	0	0	0	0	0
STRGforward16.200	other	1	0	0	0	0	0	0	0	0	0
ENSG00000164304	protein_coding	0.00968385075477072	0.0387354030190829	0	0	0	0	0	0	0	0
ENSG00000164241	protein_coding	0.0663421418636996	0.0187760778859527	0.121418636995828	0	0	0	0.0090403337969402	0	0	0
STRGreverse20.574	lncRNA	0.110315893385982	0.260118460019743	0.337857847976308	0	0	0	0.0118460019743337	0	0.106860809476802	0
ENSG00000286203	other	0.0315278900565885	0	0	0	0	0	0	0	0	0
ENSG00000212541	other	0	0	0.240740740740741	0	0	0	0	0	0	0
ENSG00000207122	other	0	0	0	0	0	0	0	0	0	0
ENSG00000127080	protein_coding	0	0.167143265656277	0	0	0	0	0	0	0.0433228481555619	0
ENSG00000100220	protein_coding	0	0.0584835090105406	0	0	0	0	0	0	0	0
ENSG00000111371	protein_coding	0.0476285571642536	0.0145781328007988	0.0169745381927109	0	0	0	0.0017973040439341	0	0.0397403894158762	0
ENSG00000212420	other	0	0	0	0	0	0	0	0	0	0
ENSG00000015413	protein_coding	0	0.0417867435158501	0	0	0	0	0	0	0	0
ENSG00000269903	lncRNA	0	0	0	0	0	0	0	0	0	0
ENSG00000228730	lncRNA	0.0658524904214559	0.0325670498084291	0.590038314176245	0	0	0	0	0	0	0
ENSG00000228464	other	0	0	0	0	0	0	0	0	0	0
ENSG00000213903	protein_coding	0.100111982082867	0.0689809630459127	0	0	0	0	0.0304591265397536	0	0	0
ENSG00000241130	other	0	0	0	0	0	0	0	0	0	0
ENSG00000260105	other	0.0656358472704323	0.0908804039129063	0	0	0	0	0	0	0	0
ENSG00000185038	protein_coding	0	0.0300160085378869	0.0405549626467449	0	0	0	0	0	0	0
ENSG00000254460	lncRNA	0	0.0984455958549223	0	0	0	0	0	0	0	0
ENSG00000229780	other	0	0	0	0	0	0	0	0	0	0
ENSG00000285863	lncRNA	0	0.524617996604414	0	0	0	0	0	0	0.365025466893039	0
ENSG00000287885	other	0	0	0	0	0	0	0	0	0	0
STRGreverse5.553	lncRNA	0.0505369013124254	0.0882052156127493	0.100988580194307	0	0	0	0.0192602693028805	0	0.0711607295040055	0
ENSG00000248611	other	0	0	0	0	0	0	0	0	0	0
ENSG00000162407	protein_coding	0	0.083649468892261	0	0	0	0	0.0316767830045524	0.00682852807283763	0	0
ENSG00000252750	other	0	0.0454545454545455	0	0	0	0	0	0	0	0
ENSG00000271005	other	0	0	0	0	0	0	0	0	0	0
ENSG00000239626	other	0	0	0	0	0	0	0	0	0	0
STRGforward7.322	other	0.173724212812161	0.0597176981541802	0	0	0	0	0	0	0	0
ENSG00000232879	other	0	0.0173410404624277	0	0	0	0	0	0	0	0
ENSG00000253123	lncRNA	0	0.0686187141947804	0.0286441756842775	0	0	0	0.0390833863781031	0	0.0574156588160407	0
ENSG00000092020	protein_coding	0.019673828630598	0.0667874708775563	0	0	0	0	0	0.0137199068081802	0.0147553714729485	0
ENSG00000222440	other	0	0	0	0	0	0	0	0	0	0
ENSG00000228398	other	0	0	0	0	0	0	0	0	0	0
STRGreverse17.1350	lncRNA	0.137230539852146	0.318755047524383	0.0571535068646332	0	0	0	0.00683357147294527	0	0.0134186494377834	0
ENSG00000283938	other	0	0	0	0	0	0	0	0	0	0
ENSG00000287452	lncRNA	0.302652106084243	0.0665626625065003	0.622984919396776	0	0	0	0	0	0	0
ENSG00000135999	protein_coding	0.217404288359314	0.0438392163889387	0.0317744729140536	0	0	0	0.00573373947321269	0.000477811622767724	0.0127814609090366	0
ENSG00000008988	protein_coding	0.233177881412392	0.177548301132578	0	0	0	0	0	0	0.0143237841439041	0
ENSG00000173456	protein_coding	0	0	0	0	0	0	0.0186848724398132	0	0	0
STRGreverse19.1260	other	0.043365359646845	0.206699558556219	0	0	0	0	0.0215528434172942	0	0.0729680602440924	0
STRGforward6.1483	lncRNA	0.327437529758231	0.0339287918599115	0.13234697656374	0.00125205001146243	0	0	0.0142134128061791	0	0.0818946514539651	0
STRGforward8.1091	lncRNA	0.0869094061551799	0.134265279583875	0.191265713047248	0	0	0	0	0	0.0613350671868227	0
STRGreverse9.453	other	0	0	0	0	0	1	0	0	0	0
ENSG00000244270	other	0	0	0	0	0	0	0	0	0	0
ENSG00000207192	other	0	0	0.00934579439252336	0	0	0	0	0	0	0
ENSG00000279450	other	0	0	0	0	0	0	0	0	0	0
ENSG00000244235	other	0	0	0	0	0	0	0	0	0	0
ENSG00000196689	protein_coding	0	0.129914839644863	0	0	0	0	0.0221054538865737	0	0.0655915926798333	0
STRGreverse22.501	lncRNA	0.355429713524317	0.145569620253165	0	0	0	0	0.0193204530313125	0	0	0
ENSG00000171444	protein_coding	0	0.024676413073843	0	0	0	0	0.0118260545674644	0	0.0153645590837136	0
ENSG00000276988	other	0	1	0	0	0	0	0	0	0	0
ENSG00000249351	other	0	0	0	0	0	0	0	0	0	0
ENSG00000183580	protein_coding	0.135942745824065	0.100338495972589	0.103176335677476	0	0	0	0.00928998742729245	0.00102239599883944	0.0507550532613051	0
ENSG00000275620	lncRNA	0.0192458758837392	0.0115213406650956	0.0472636815920398	0	0	0	0.015579994763027	0.00445142707515056	0	0
ENSG00000262136	lncRNA	0.133603670899584	0.589584889552876	0.0409774837263899	0	0	0	0.00971080994557678	0	0	0
ENSG00000167414	protein_coding	0	0	0	0	0	0	0	0	0	0
ENSG00000236450	other	0	0	0	0	0	0	0	0	0	0
ENSG00000170312	protein_coding	0.0859176410777834	0	0	0	0	0	0	0	0.0124555160142349	0
ENSG00000250909	lncRNA	0	0	0	0	0	0	0	0	0.0932539682539683	0
ENSG00000229696	other	0	0	0	0	0	0	0	0	0	0
ENSG00000271597	other	0	0	0	0	0	0	0	0	0	0
STRGreverse2.798	other	0	0.0823211875843455	0	0	0	0	0.0688259109311741	0	0.0796221322537112	0
STRGreverse11.1236	other	0	0	1	0	0	0	0	0	0	0
ENSG00000161888	protein_coding	0.0186685452624163	0.362451567453329	0.128214159915463	0	0	0	0.00634026065516027	0	0	0
ENSG00000199370	other	0	0	0.0372093023255814	0	0	0	0	0	0	0
STRGforward5.1200	lncRNA	0	0.581749049429658	0	0	0	0	0	0	0	0
ENSG00000255101	lncRNA	0.104994192799071	0.0694541231126597	0.304994192799071	0	0	0	0.00743321718931475	0	0.0332171893147503	0
ENSG00000214278	other	0	0	0	0	0	0	0	0	0	0
STRGreverse9.567	other	0.900662251655629	0	0.0894039735099338	0	0	0	0	0	0	0
ENSG00000105880	protein_coding	0	0	0	0	0	0	0	0.0384174311926605	0	0
ENSG00000139209	protein_coding	0.223692949995256	0.0326881108264541	0	0	0	0	0.00654711073156846	0	0.0448809184932157	0
ENSG00000279173	other	0	0.396872673119881	0	0	0	0	0	0	0	0
ENSG00000232218	other	0	0	0	0	0	0	0	0	0	0
STRGreverse5.1140	lncRNA	0.658773812718004	0.0493023879796083	0.131405956533405	0	0	0	0.00556748054735712	0	0	0
ENSG00000270187	other	0	0	0	0	0	0	0	0	0	0
ENSG00000173231	other	0	0	0	0	0	0	0.048264182895851	0.0448772226926334	0	0
ENSG00000276122	other	0.0539499036608863	0	0.129576107899807	0	0	0	0	0	0	0
STRGforward5.656	other	1	0	0	0	0	0	0	0	0	0
ENSG00000250267	lncRNA	0.17711503347535	0	0.373097991479002	0	0	0	0	0	0	0
STRGforward1.1739	other	0.47376267143709	0.0909361955873584	0	0	0	0	0	0	0.0772212283840191	0
ENSG00000176320	lncRNA	0.28464232116058	0.305652826413207	0.0410205102551276	0	0	0	0	0	0	0
ENSG00000285639	other	0.412819534528806	0	0	0	0	0	0	0	0.04845478824876	0
ENSG00000248746	protein_coding	0	0.0725433526011561	0	0	0	0	0.00549132947976879	0	0.000289017341040462	0
ENSG00000184384	protein_coding	0.105493668780272	0.151162269897434	0.0369443786830807	0	0	0	0.0107493169704842	0.00284089091362796	0.0277402760271036	0
ENSG00000225783	lncRNA	0.1021714121369	0.112525165372448	0.068809318377912	0	0	0	0.00230083405234397	0	0.0087719298245614	0
STRGreverse12.475	lncRNA	0.0486075073516693	0.184743124026985	0	0	0	0	0	0	0	0
STRGreverse3.223	lncRNA	0.558945597307908	0.0231071228266966	0.0806505888951206	0	0	0	0.00515984296130118	0	0.0295008412787437	0
ENSG00000232030	protein_coding	0	0	0	0	0	0	0	0	0	0
STRGforward1.1647	other	0.21664464993395	0.241743725231176	0	0	0	0	0	0	0	0
ENSG00000204001	protein_coding	0	0.0447662936142199	0	0	0	0	0.00197498354180382	0	0	0
ENSG00000267398	other	0	0	0	0	0	0	0	0	0	0
ENSG00000282842	other	0	0	0	0	0	0	0	0	0	0
ENSG00000197465	protein_coding	0	0	0.667164922770304	0	0	0	0	0	0	0
ENSG00000052795	protein_coding	0	0.0126582278481013	0	0	0	0	0.0186686094162645	0	0.010836900100173	0
ENSG00000108883	protein_coding	0.0335861321776815	0.131094257854821	0	0	0	0	0.0089628681177977	0	0	0
ENSG00000250627	other	0	0	0.0158940397350993	0	0	0	0	0	0	0
ENSG00000229339	other	0	0	0	0	0	0	0	0	0	0
ENSG00000007372	protein_coding	0.00774870081662955	0	0	0	0	0	0.0173069784706756	0.0148942093541203	0	0
ENSG00000181826	protein_coding	0	0.144280968201234	0	0	0	0	0.0237304224015187	0	0.0258661604176554	0
ENSG00000221826	protein_coding	0.0982931135962331	0	0.133313713949382	0	0	0	0	0	0	0
ENSG00000118004	protein_coding	0	0.0416666666666667	0	0	0	0	0	0	0.0105932203389831	0
ENSG00000006788	protein_coding	0	0	0	0	0	0	0	0	0	0
ENSG00000280005	other	0	0	0	0	0	0	0	0	0	0
ENSG00000253717	other	0	0	0.415966386554622	0	0	0	0	0	0	0
ENSG00000252283	other	0	0	0	0	0	0	0	0	0	0
STRGreverse6.210	lncRNA	0.320414300033411	0.0420982292014701	0.0738389575676579	0	0	0	0	0	0	0
STRGreverse7.58	other	0.123404255319149	0.0156028368794326	0	0	0	0	0	0	0	0
ENSG00000280580	lncRNA	0	0	0.811866859623734	0	0	0	0	0	0	0
ENSG00000230111	other	0	0	0	0	0	0	0	0	0	0
ENSG00000093000	protein_coding	0.00886352598348713	0.0569451189898009	0	0	0	0	0.00206410879067509	0	0	0
STRGreverse5.992	lncRNA	0.24027498323273	0.0442655935613682	0.0592723004694836	0	0	0	0.00419181757209926	0	0	0
ENSG00000283360	other	0.152954808806489	0	0	0	0	0	0	0	0.19351100811124	0
ENSG00000119125	protein_coding	0.0426366396761134	0.0876771255060729	0.0408653846153846	0	0	0	0.00177125506072874	0	0.0228997975708502	0
ENSG00000177504	protein_coding	0	0	0	0	0	0	0	0	0	0
ENSG00000226783	other	0	0	0	0	0	0	0	0	0	0
ENSG00000207789	other	0	0	0	0	0	0	0	0	0	0
ENSG00000242882	other	0	0	0	0	0	0	0	0	0	0
ENSG00000261763	lncRNA	0.2106463878327	0.0963244613434728	0.103675538656527	0	0	0	0	0	0.0593155893536122	0
ENSG00000275132	other	0	0	0	0	0	0	0	0	0	0
ENSG00000242715	protein_coding	0.378974765191807	0.0333823695824375	0.0575987326015616	0	0	0	0.0110897363358606	0	0.0497906529365169	0
STRGreverse7.1058	lncRNA	0.0458146415958767	0.0259616302376635	0.329006394960389	0	0	0	0.0144125226687029	0	0	0
ENSG00000268322	other	0	0	0	0	0	0	0	0	0	0
ENSG00000263511	other	0	0	0	0	0	0	0	0	0	0
STRGreverse14.28	other	0.575992255566312	0	0.17134559535334	0	0	0	0	0	0	0
ENSG00000236651	other	0	0.205263157894737	0	0	0	0	0	0	0	0
ENSG00000127948	protein_coding	0.0105925190334326	0.0450182058920887	0	0	0	0	0	0	0.0372393247269116	0
ENSG00000270491	other	0.290071942446043	0.104216934144992	0.150392916436082	0	0	0	0.00949640287769784	0.000641947980077476	0.0434532374100719	0
ENSG00000251257	other	0.133608815426997	0.287878787878788	0.325068870523416	0	0	0	0	0	0	0
ENSG00000276365	other	0	0	0	0	0	0	0	0	0	0
ENSG00000137312	protein_coding	0	0	0	0	0	0	0.00596546310832025	0	0	0
ENSG00000287787	lncRNA	0.139100932994063	0	0	0	0	0	0	0	0.0848176420695505	0
ENSG00000274210	other	0	0	0	0	0	0	0	0	0	0
ENSG00000260107	other	0	0	0	0	0	0	0	0	0	0
ENSG00000227510	lncRNA	0.207294380349833	0	0.590621510978787	0	0	0	0	0	0	0
ENSG00000201351	other	0	0	0	0	0	0	0	0	0	0
ENSG00000280058	other	0.528795811518325	0.12341062079282	0	0	0	0	0	0	0	0
ENSG00000217557	other	0	0	0	0	0	0	0	0	0	0
ENSG00000280511	lncRNA	0	0	0.736842105263158	0	0	0	0	0	0	0
ENSG00000147894	protein_coding	0.00470420527441197	0.059871703492516	0	0	0	0	0.00855310049893086	0	0.0260869565217391	0
STRGforward18.598	lncRNA	0.257640878701051	0.0644699140401146	0	0	0	0	0	0	0	0
ENSG00000273851	other	0.0338983050847458	0	0	0	0	0	0	0	0	0
ENSG00000230691	other	0	0	0	0	0	0	0	0	0	0
ENSG00000283217	other	0	0	0.0326797385620915	0	0	0	0.00490196078431373	0.0351307189542484	0	0
ENSG00000180440	protein_coding	0	0	0	0	0	0	0.0225879315908358	0	0	0
ENSG00000274204	lncRNA	0	0	0	0	0	0	0	0	0	0
ENSG00000212270	other	0	0	0	0	0	0	0	0	0	0
ENSG00000260253	other	0	0	0	0	0	0	0	0	0.214380825565912	0
STRGforward15.1120	other	0	0	0.073490813648294	0	0	0	0	0	0	0
ENSG00000259138	lncRNA	0	0	0	0	0	0	0	0	0	0
ENSG00000108774	protein_coding	0	0.108294096341905	0	0	0	0	0	0	0	0
ENSG00000250424	protein_coding	0	0	0	0	0	0	0	0.0241672109732201	0	0
ENSG00000121542	protein_coding	0.0361394557823129	0.174744897959184	0	0	0	0	0	0	0.105442176870748	0
STRGforward4.1023	lncRNA	0.080564142194745	0.00579598145285935	0.669049459041731	0	0	0	0	0	0.0104327666151468	0
ENSG00000122133	protein_coding	0	0.16688567674113	0	0	0	0	0	0	0	0
ENSG00000273424	lncRNA	0	0.452488687782805	0	0	0	0	0.0678733031674208	0	0	0
ENSG00000288258	protein_coding	0	0	0	0	0	0	0	0	0	0
ENSG00000106113	protein_coding	0	0.0472193074501574	0	0	0	0	0	0	0.0443336831059811	0
ENSG00000223394	other	0	0	0	0	0	0	0	0	0	0
ENSG00000250337	lncRNA	0.129072019721782	0.086062687092798	0.201355872512766	0	0	0	0.0103011093502377	0.00382989963021659	0.0221429829195281	0
ENSG00000260897	other	0	0	0	0	0	0	0	0	0	0
ENSG00000287262	lncRNA	0	0.406309388065374	0.340935005701254	0	0	0	0	0	0	0
ENSG00000279142	other	0	0.353733170134639	0	0	0	0	0	0	0.0338637290901673	0
STRGreverse1.12	lncRNA	0.0676811377989955	0.0609179969168034	0.339052165696952	0	0	0	0.00800636530906559	0	0.0377442935998807	0
ENSG00000260418	lncRNA	0	0	0	0	0	0	0	0	0	0
ENSG00000231910	other	0	0	0	0	0	0	0	0	0	0
STRGforward10.839	lncRNA	0.23909830007391	0	0.540650406504065	0	0	0	0	0	0.103843311160384	0
STRGforward14.73	other	0	0	0	0	0	0	0	0	0	0
ENSG00000266042	other	0	0	0	0	0	0	0	0	0	0
STRGforward17.1178	lncRNA	0.210683601045947	0.281658573029511	0	0.00261486738886814	0	0	0.00429585356742622	0	0.0267090026148674	0
ENSG00000236819	lncRNA	0.0781941575686043	0.158158748893479	0.272351726172912	0	0	0	0	0	0	0
ENSG00000169131	protein_coding	0	0.156159769008662	0	0	0	0	0	0	0.0149181905678537	0
ENSG00000177614	protein_coding	0.0317136004264014	0.0571200142133783	0	0	0	0	0.00559651772230612	0	0	0
ENSG00000228242	lncRNA	0.0331257783312578	0.107098381070984	0	0	0	0	0	0	0.0515566625155666	0
ENSG00000170515	protein_coding	0	0	0	0	0	0	0.0245810055865922	0	0	0
ENSG00000248772	other	0	0	0	0	0	0	0	0	0	0
ENSG00000234814	other	0	0	0	0	0	0	0.0122530632658165	0	0	0
ENSG00000201420	other	0	0	0	0	0	0	0	0	0	0
ENSG00000199047	other	0	1	0	0	0	0	0	0	0	0
ENSG00000243643	other	0	0	0	0	0	0	0	0	0	0
ENSG00000253516	other	0	0	0	0	0	0	0.140909090909091	0	0	0
ENSG00000233358	lncRNA	0.152824052565209	0.0505475542576492	0.237990309948895	0	0	0	0.00955731067896728	0.00195128426362249	0.0366230835600982	0
STRGforward19.1002	other	0	0.0435413642960813	0	0	0	0	0.00850093302923492	0	0	0
ENSG00000109182	protein_coding	0.0311897106109325	0.0183279742765273	0	0	0	0	0	0	0	0
ENSG00000264490	other	0	0	0	0	0	0	0	0	0	0
ENSG00000251340	other	0	0	0	0	0	0	0	0	0	0
ENSG00000233457	other	0	0	0	0	0	0	0	0	0	0
ENSG00000172824	protein_coding	0.142348754448399	0.366738688357905	0.014489069649212	0	0	0	0.00311387900355872	0	0.00934163701067616	0
ENSG00000204704	protein_coding	0	0	0	0	0	0	0	0.0359922178988327	0	0
ENSG00000271377	other	0	0	0	0	0	0	0	0	0	0
ENSG00000128656	protein_coding	0.127893908743538	0.0652955720386604	0.0057316250842886	0	0	0	0.0126994830298944	0	0	0
ENSG00000202344	other	0.0581717451523546	0	0.0858725761772853	0	0	0	0	0	0	0.653739612188366
ENSG00000276832	other	0	0	0	0	0	0.129764453961456	0.0548179871520343	0	0	0
ENSG00000234182	other	0	0.0997420464316423	0.106620808254514	0	0	0	0	0	0	0
ENSG00000267271	other	0	0	0	0	0	0	0	0	0	0
ENSG00000277790	lncRNA	0	0	0	0	0	0	0	0	0	0
STRGreverse18.113	lncRNA	0.0734851740438333	0.217017619252256	0	0	0	0	0	0	0	0
ENSG00000223942	other	0	0	0	0	0	0	0	0	0.0131795716639209	0
STRGreverse7.81	lncRNA	0.609618900295317	0.0911264238503727	0.0153283645056954	0	0	0	0.00590634228659823	0.00689073266769793	0.0953452397693714	0
ENSG00000181472	protein_coding	0	0.0768855656697009	0	0	0	0	0.0546163849154746	0.00910273081924577	0	0
ENSG00000105270	protein_coding	0.0225763612217795	0.00690571049136786	0	0	0	0	0.0180610889774236	0	0	0
ENSG00000147789	protein_coding	0.133547008547009	0.226689976689977	0.054972804972805	0	0	0	0	0	0.0147630147630148	0
ENSG00000206625	other	0	0	0	0	0	0	0	0	0	0
ENSG00000253005	other	0	0	0	0	0	0	0	0	0	0
ENSG00000200063	other	0	0	0	0	0	0	0	0	0	0
ENSG00000122042	protein_coding	0	0	0	0	0	0	0.0312717164697707	0	0	0
ENSG00000202304	other	0	0	0	0	0	0	0	0	0	0
ENSG00000197601	protein_coding	0	0	0	0	0	0	0.00319872051179528	0	0	0
ENSG00000250448	lncRNA	0.111810261374637	0.0948693126815102	0	0	0	0	0	0	0	0
ENSG00000069275	protein_coding	0	0	0	0	0	0	0.0102341448286556	0	0	0
ENSG00000139780	protein_coding	0	0	0	0	0	0	0	0	0	0
ENSG00000270497	other	0	0	0	0	0	0	0	0	0	0
ENSG00000253497	other	0	0	0	0	0	0	0	0	0	0
ENSG00000137500	protein_coding	0.109434537418077	0.0823045267489712	0.0670629477213839	0	0	0	0.00579180003048316	0	0	0
ENSG00000271612	other	0	0	0	0	0	0	0	0	0	0
ENSG00000213727	other	0	0	0	0	0	0	0.0152931180968564	0	0	0
ENSG00000237709	other	0	0	0	0	0	0	0.0235210263720599	0	0	0
STRGreverse16.59	lncRNA	0.673707013268345	0.0322231248307609	0.106146764148389	0	0	0	0	0	0	0
STRGforward4.1103	lncRNA	0	0	0	0	0	0	0	0	0	0
ENSG00000112079	protein_coding	0.00195258019525802	0	0	0	0	0	0	0	0	0
ENSG00000262519	other	0	0	0	0	0	0	0	0	0	0
ENSG00000280752	other	0.635036496350365	0	0.338686131386861	0	0	0	0	0	0	0
ENSG00000198870	protein_coding	0	0.0920843728736675	0	0	0	0	0	0	0.0199591744159673	0
ENSG00000261029	other	0.214622641509434	0	0	0	0	0	0	0	0	0
ENSG00000185821	protein_coding	0	0	0	0	0	0	0	0	0	0
ENSG00000236856	other	0.167577413479053	0	0.151183970856102	0	0	0	0	0	0	0
ENSG00000224675	lncRNA	0.0330228619813717	0.285774767146486	0	0	0	0	0	0	0	0
ENSG00000283289	other	0	0	0	0	0	0	0	0	0	0
ENSG00000100373	protein_coding	0.111281265952016	0	0	0	0	0	0	0	0	0
ENSG00000255143	lncRNA	0	0.708249496981891	0	0	0	0	0	0	0	0
ENSG00000268296	other	0.124787775891341	0.0764006791171477	0	0	0	0.0857385398981324	0	0	0	0
ENSG00000183308	lncRNA	0	0.287769784172662	0	0	0	0	0	0	0	0
ENSG00000207289	other	0	0	0	0	0	0	0	0	0	0
ENSG00000241045	other	0	0	0	0	0	0	0	0	0	0
ENSG00000123200	protein_coding	0.00935216755966878	0.0528981977593765	0	0	0	0	0.0439357038480273	0	0.00925474914758889	0
ENSG00000225570	other	0.160406091370558	0	0.732994923857868	0	0	0	0	0	0	0
ENSG00000055211	protein_coding	0.028	0.129333333333333	0	0	0	0	0.0497777777777778	0	0	0
ENSG00000240729	other	0	0	0	0	0	0	0	0	0	0
ENSG00000161920	protein_coding	0	0.261872455902307	0	0	0	0	0.0305291723202171	0	0	0
ENSG00000077800	protein_coding	0.0287571400433327	0.149497734882805	0.0659838487295647	0	0	0	0	0	0	0
STRGreverse7.1057	lncRNA	0.122618494423792	0.0430994423791822	0.087592936802974	0	0	0	0.013417750929368	0	0.0257318773234201	0
ENSG00000233254	other	0	0	0	0	0	0	0	0	0	0
STRGforward3.732	other	0.501597444089457	0	0	0	0	0	0	0	0	0
STRGforward16.924	other	0.142857142857143	0.190184049079755	0	0	0	0	0	0	0	0
STRGforward2.446	other	1	0	0	0	0	0	0	0	0	0
ENSG00000178125	protein_coding	0	0.0591111111111111	0.008	0	0	0	0	0	0	0
ENSG00000272915	other	0	0	0.428571428571429	0	0	0	0	0.101648351648352	0	0
ENSG00000275944	lncRNA	0	0	0.896821261073476	0	0	0	0	0	0	0
ENSG00000277385	other	0	1	0	0	0	0	0	0	0	0
ENSG00000275286	other	0.561694290976059	0	0	0	0	0	0	0	0	0
ENSG00000101446	protein_coding	0	0	0	0	0	0	0.0548523206751055	0	0	0
STRGforward7.472	lncRNA	0	0	0.158693115519253	0	0	0	0	0	0	0
ENSG00000127616	protein_coding	0.039231841805045	0.208328051717581	0.00570414501204208	0.00646469768031436	0	0	0.0115984281911522	0.0218025098238053	0.00671821523640512	0
ENSG00000234513	other	0	0	0	0	0	0	0	0	0	0
STRGforward10.500	lncRNA	0	0.0862068965517241	0	0	0	0	0.0420689655172414	0.04	0	0
ENSG00000201987	other	0	0	0	0	0	0	0	0	0	0
ENSG00000248951	other	0	0	0	0	0	0	0	0	0	0
ENSG00000269266	other	0	0	0	0	0	0	0	0	0	0
STRGforward18.452	other	0	0	0	0	0	1	0	0	0	0
ENSG00000181085	protein_coding	0	0	0	0	0	0	0.0475450590428838	0	0	0
ENSG00000165660	protein_coding	0	0	0	0	0	0	0	0	0	0
ENSG00000226093	other	0	0	0	0	0	0	0	0	0	0
ENSG00000277233	other	0	0	0	0	0	0	0	0	0.304195804195804	0
ENSG00000274306	other	0	0	0	0	0	0	0	0	0	0
ENSG00000138750	protein_coding	0.0067652217489351	0.0105236782761213	0	0	0	0	0.0170383362565773	0	0	0
ENSG00000274471	other	0.0446387482742752	0.283479061205706	0	0	0	0	0.0234698573400828	0	0	0
ENSG00000248302	other	0	0	0	0	0	0	0	0	0	0
ENSG00000200526	other	0	0	0	0	0	0	0	0	0	0
ENSG00000175336	protein_coding	0	0.302857142857143	0	0	0	0	0	0	0	0
ENSG00000174938	protein_coding	0	0.0401459854014599	0	0	0	0	0.00608272506082725	0	0	0
ENSG00000109832	protein_coding	0.0639724537876042	0.0948713301920986	0.0341609278724175	0	0	0	0	0	0	0
ENSG00000252542	other	0	0	0	0	0	0	0	0	0	0
ENSG00000177640	lncRNA	0.0638525247127972	0.0776115415442159	0.0541677798557307	0	0	0	0.0121560245792145	0.00768100454181138	0.0189019503072402	0.00788137857333689
STRGforward18.337	other	0	0	0	0	0	1	0	0	0	0
ENSG00000284114	other	0	0	0	0	0	0	0.353658536585366	0	0	0
ENSG00000228764	other	0	0	0	0	0	0	0	0	0	0
ENSG00000221114	other	0	0	0	0	0	0	0.0327868852459016	0	0	0
ENSG00000163945	protein_coding	0.368018701036138	0.110184483194339	0	0	0	0	0.0068865301996462	0	0	0
ENSG00000261204	other	0	0	0.528868360277136	0	0	0	0	0	0	0
ENSG00000224711	other	0	0.08014440433213	0	0	0	0	0	0	0	0
ENSG00000276384	lncRNA	0	0	0	0	0	0	0.0446009389671361	0	0	0
STRGreverse5.827	lncRNA	0.152019414109898	0.106517594037095	0.0430750563355868	0	0	0	0.0185474085630092	0.0061752470098804	0.0240509620384815	0
ENSG00000247572	lncRNA	0.130881094952951	0.0950751558108273	0.0739337651228156	0	0	0	0.0155199804472687	0	0.0365391665648295	0
ENSG00000275711	other	0	0	0	0	0	0	0	0	0	0
STRGforward12.881	lncRNA	1	0	0	0	0	0	0	0	0	0
ENSG00000222844	other	0.00943396226415094	0	0	0	0	0	0	0	0	0
ENSG00000201675	other	0	0	0	0	0	0	0	0	0	0
ENSG00000277062	other	0	0	0	0	0	0	0	0	0	0
ENSG00000253309	protein_coding	0.0371932515337423	0.0264570552147239	0	0	0	0	0	0	0	0
ENSG00000223458	other	0	0.249221183800623	0	0	0	0	0	0	0	0
ENSG00000215034	other	0	0	0	0	0	0	0	0	0	0
ENSG00000214967	protein_coding	0.180585296216988	0	0	0	0	0	0.0185581727337616	0	0	0
STRGforward17.1530	other	0	0	0.774907749077491	0	0	0	0	0	0	0
ENSG00000172000	protein_coding	0	0.406449650136903	0	0	0	0	0.0114085792515972	0	0.0124733799817463	0
ENSG00000257175	other	0	0	0	0	0	0	0	0	0	0
ENSG00000241451	other	0	0	0	0	0	0	0	0	0	0
ENSG00000259995	lncRNA	0.0515021459227468	0	0	0	0	0	0	0	0	0
STRGreverse13.709	other	0	0	0	0	0	0	0	0	0.0677165354330709	0
ENSG00000142945	protein_coding	0	0	0	0	0	0	0	0	0	0
STRGreverse9.524	other	0	0	0	0	0	1	0	0	0	0
ENSG00000099953	protein_coding	0.0200038842493688	0.0749660128180229	0	0	0	0	0.0192270343756069	0	0	0
ENSG00000138449	protein_coding	0.0163972286374134	0	0	0	0	0	0.0147806004618938	0	0	0
ENSG00000226438	other	0.0860215053763441	0.120071684587814	0	0	0	0	0	0	0	0
ENSG00000224490	other	0.0566849100860047	0.0516028146989836	0.0394839718530102	0	0	0	0	0.0132916340891321	0	0
ENSG00000111711	protein_coding	0	0	0	0	0	0	0.00580628134072315	0	0	0
ENSG00000146648	protein_coding	0.0296207584830339	0.00710578842315369	0	0	0	0	0.00838323353293413	0.00231536926147705	0.0220359281437126	0
ENSG00000259855	other	0	0	0	0	0	0	0	0	0	0
ENSG00000261216	other	0	0.796875	0	0	0	0	0	0	0	0
ENSG00000287374	lncRNA	0.052710843373494	0.155622489959839	0.26355421686747	0	0	0	0	0	0	0
ENSG00000273356	lncRNA	0.0592233009708738	0.145631067961165	0	0	0	0	0	0	0	0
STRGforward6.985	lncRNA	0.608084358523726	0	0.106854130052724	0	0	0	0	0	0	0
ENSG00000206593	other	0	0	0	0	0	0	0	0	0	0
ENSG00000200496	other	0	0	0	0	0	0	0	0	0	0
STRGforward15.879	lncRNA	0	0.25996015936255	0.471115537848606	0	0	0	0	0	0	0
ENSG00000172590	protein_coding	0	0.356676003734827	0	0	0	0	0	0	0	0
ENSG00000139218	protein_coding	0.0341289633060207	0.0939080869255433	0	0	0	0	0.0112575703598147	0	0.124332027075169	0
ENSG00000136573	protein_coding	0.232959334669489	0.148125948264559	0.0518290969711728	0	0	0	0.0143480622623485	0.00413958454305355	0.0410024912431865	0
ENSG00000233557	other	0	0	0	0	0	0	0	0	0	0
ENSG00000274628	other	0.0152719929319702	0.0995834911018554	0.118515713744794	0	0	0.0336993563044301	0.0111069039505238	0	0	0
ENSG00000143278	protein_coding	0	0	0	0	0	0	0	0	0	0
STRGforward13.528	other	0.307895337686652	0.08111785926298	0.110918306771999	0	0	0	0.0134435362345313	0.000968080734280104	0.0257363349924654	0
ENSG00000235080	other	0	0	0	0	0	0	0	0	0	0
ENSG00000274868	other	0	0	0	0	0	0	0	0	0	0
ENSG00000133393	protein_coding	0	0.165551839464883	0	0	0	0	0	0	0.00961538461538462	0
ENSG00000231863	lncRNA	0.0626078383041656	0.0663051515898447	0.533892038452058	0	0	0	0.0098595020951442	0	0.041163421247227	0
STRGforward1.2980	lncRNA	0.0628107633811056	0.107195086282539	0.0277859023106171	0	0	0	0.0103831529687043	0	0.0111143609242469	0
ENSG00000227593	other	0	0	0	0	0	0	0	0	0	0
ENSG00000186481	other	0.0409393843224373	0.0114249444620755	0	0	0	0	0.00428435417327832	0.00650587115201523	0.0185655347508727	0
ENSG00000277947	other	0	0	0	0	0	0	0	0	0	0
ENSG00000154309	protein_coding	0.0301003344481605	0	0	0	0	0	0	0	0.0278706800445931	0
ENSG00000286650	lncRNA	0.0336134453781513	0	0	0	0	0	0	0	0.192226890756303	0
ENSG00000215444	other	0	0	0	0	0	0	0.0827886710239651	0	0	0
ENSG00000137310	protein_coding	0.0126494541673887	0.0220065846473748	0.00745104834517415	0	0	0	0	0	0	0
STRGforward18.567	other	0	0	0	0	0	0	0	0	0	0
ENSG00000254635	lncRNA	0.3611888864958	0.289252638380358	0	0	0	0	0	0	0	0
ENSG00000186743	other	0	0	0	0	0	0	0	0	0	0
ENSG00000257046	protein_coding	0	0	0	0	0	0	0	0	0	0
STRGforward5.851	other	0	0	0	0	0	0	0	0	0	0
ENSG00000125912	protein_coding	0	0.00766467065868263	0	0	0	0	0.0392814371257485	0	0	0
ENSG00000207800	other	0	0	0	0	0	0	0	0	0	0
ENSG00000239942	other	0	0	0	0	0	0	0	0	0	0
STRGforward7.489	other	0	0.967625899280576	0	0	0	0	0	0	0	0
ENSG00000204677	lncRNA	0.147517021194753	0.224872100626995	0.034003923529638	0	0	0.000576989652652229	0.0042697234296265	0.00165403700426972	0.0225410624302804	0
ENSG00000226012	other	0	0	0.689895470383275	0	0	0	0	0	0	0
ENSG00000255372	lncRNA	0	0.492248062015504	0.337209302325581	0	0	0	0	0	0	0
STRGforward6.830	other	1	0	0	0	0	0	0	0	0	0
STRGreverse3.256	lncRNA	0.026423993227718	0.317571653162414	0.630245495223122	0	0	0	0.00169307050429314	0	0.00459547708308139	0
ENSG00000232679	lncRNA	0.131856540084388	0.114451476793249	0.2457805907173	0	0	0	0	0.00210970464135021	0	0
ENSG00000169814	protein_coding	0.0560720341460563	0.135882593697012	0.167631409694206	0	0	0	0.00549611179325265	0	0.0322165701923639	0
ENSG00000116478	protein_coding	0.179273827534039	0	0	0	0	0	0.0138678769541099	0	0	0
ENSG00000283663	protein_coding	0	0	0	0	0	0	0	0.0326086956521739	0	0
ENSG00000272874	lncRNA	0.105861244019139	0.18122009569378	0.421650717703349	0	0	0	0.0203349282296651	0	0	0
STRGforward13.674	lncRNA	0.250182534238998	0.0566519901763391	0.10567073035821	0	0	0	0.0107529260791645	0.00199128260725269	0.0551585282208996	0
ENSG00000232920	other	0.406546990496304	0.267159450897571	0	0	0	0	0	0	0	0
ENSG00000108094	protein_coding	0.0482064907952173	0.026001138736003	0	0	0	0	0.0184095653824255	0.00797115202125641	0	0
STRGreverse10.839	other	0	0	0	0	0	0	0	0	0	0
ENSG00000285780	other	0.109730848861284	0	0	0	0	0	0	0	0	0
ENSG00000100842	protein_coding	0	0	0	0	0	0	0	0	0	0
ENSG00000242457	other	0	0	0	0	0	0	0	0	0	0
ENSG00000186047	protein_coding	0.0862229679343773	0.0392431021625652	0.183911260253542	0	0	0	0.00764354958985831	0	0.0563012677106637	0
ENSG00000216613	other	0	0	0	0	0	0	0.0656303972366149	0	0	0
ENSG00000207240	other	0	0	0	0	0	0	0	0	0	0
ENSG00000110955	protein_coding	0	0	0	0	0	0	0	0	0	0
STRGreverse16.1145	other	0.0357475005812602	0.306498488723553	0.0828877005347594	0	0	0	0.0138339920948617	0.00447570332480818	0.0159846547314578	0
ENSG00000265484	other	0.0590988882387361	0	0.496781743709772	0	0	0	0	0	0	0
ENSG00000198792	protein_coding	0.0090702947845805	0.00014172335600907	0	0	0	0	0.00623582766439909	0	0.024234693877551	0
ENSG00000226771	other	0	0	0	0	0	0	0	0	0	0
ENSG00000287985	lncRNA	0	0	0	0	0	0.908710217755444	0	0	0	0
ENSG00000235806	other	0.440677966101695	0.0322033898305085	0.0906779661016949	0	0	0	0	0	0	0
ENSG00000158683	protein_coding	0.201761837344659	0.158581091709926	0.102862985685072	0	0	0	0.00800692150385402	0	0.0242095327984899	0
ENSG00000255491	lncRNA	0.235807860262009	0.0683574067853544	0.272253946926436	0	0	0	0.012428619415519	0	0	0
ENSG00000216480	other	0	0	0	0	0	0	0.0858369098712446	0	0	0
ENSG00000259906	other	0.191986644407346	0.103505843071786	0	0	0	0	0	0	0	0
ENSG00000270972	lncRNA	0.398390342052314	0	0.169014084507042	0	0	0	0	0	0	0
ENSG00000266324	other	0	0	0	0	0	0	0	0	0	0
ENSG00000269608	other	0	0	0	0	0	0	0	0	0	0
ENSG00000129255	protein_coding	0	0.088145896656535	0	0	0	0	0.00699088145896657	0	0	0
ENSG00000222071	other	0	0	0	0	0	0	0	0	0	0
STRGforward9.434	lncRNA	0	0	0.981549815498155	0	0	0	0	0	0	0
ENSG00000242296	other	0	0	0	0	0	0	0	0	0	0
ENSG00000253576	other	0.202439024390244	0	0	0	0	0	0	0	0	0
STRGreverse9.562	lncRNA	0.16012539184953	0.14871473354232	0	0	0	0	0.115360501567398	0	0.100689655172414	0
ENSG00000273084	lncRNA	0	0	0	0	0	0	0.0254777070063694	0	0	0
ENSG00000278383	lncRNA	0	0	0.701716738197425	0	0	0	0	0	0	0
ENSG00000123485	protein_coding	0	0.0601484837045426	0.0663143324524978	0	0	0	0.00390084308544105	0.0040266767333585	0.0215175537938845	0
ENSG00000235254	other	0	0	0	0	0	0	0	0	0	0
STRGforward1.2336	lncRNA	0.522650111553012	0.0559705112038025	0.0521874090600446	0	0	0	0.0167814530992337	0.0038801047628286	0	0
ENSG00000207341	other	0	0	0	0	0	0	0	0	0	0
ENSG00000105610	protein_coding	0	0	0.027898326100434	0	0	0	0	0.022938623682579	0	0
ENSG00000248406	other	0	0	0	0	0	0	0	0	0	0
ENSG00000232903	other	0.0213822069492173	0	0.29438717067583	0	0	0	0	0	0	0
ENSG00000229570	other	0	0	0	0	0	0	0	0	0	0
ENSG00000234071	other	0	0	0	0	0	0	0	0	0	0
ENSG00000249510	other	0	0	0	0	0	0	0	0	0	0
ENSG00000215353	other	0	0	0	0	0	0	0	0	0	0
STRGforward4.1320	other	0	0.17379679144385	0.406417112299465	0	0	0	0	0	0	0
ENSG00000264028	other	0	1	0	0	0	0	0	0	0	0
STRGforward10.351	lncRNA	0	0	0	0	0	0	0	0	0	0
ENSG00000223795	other	0.0333333333333333	0	0	0	0	0	0	0	0	0
ENSG00000211679	other	0	0	0	0	0	0	0	0	0	0
ENSG00000239317	other	0	0	0	0	0	0	0	0	0	0
STRGforward9.418	other	0.620364126770061	0	0.295347269049225	0	0	0	0	0	0	0
STRGforward13.398	lncRNA	0.108326172061491	0.057051465673637	0.0944810465005252	0	0	0	0.00591998472262007	0.0160412489258092	0.0097393297049556	0
ENSG00000272021	lncRNA	0	0.524680073126143	0	0	0	0	0.144424131627057	0	0	0
ENSG00000281026	lncRNA	0.378732106339468	0	0.377914110429448	0	0	0	0	0	0.0433537832310838	0
ENSG00000230575	other	0	0.0761154855643045	0	0	0	0	0	0	0	0
ENSG00000275121	other	0	0	0	0	0	0	0	0	0	0
ENSG00000271115	other	0	0	0	0	0	0	0	0	0	0
ENSG00000241720	lncRNA	0.0297029702970297	0.0878712871287129	0.306930693069307	0	0	0	0	0	0	0
ENSG00000225036	other	0	0	0.136473429951691	0	0	0	0	0	0	0
ENSG00000249198	lncRNA	0	0.534220532319392	0	0	0	0	0.0418250950570342	0	0	0
ENSG00000224162	other	0	0	0	0	0	0	0.099601593625498	0	0	0
ENSG00000125834	protein_coding	0.0110178384050367	0.0115424973767051	0	0	0	0	0.0066894018887723	0	0	0
STRGreverse7.786	lncRNA	0	0.160599571734475	0	0	0	0	0	0.0140715815234017	0	0
ENSG00000119977	protein_coding	0	0	0	0	0	0	0	0	0.00558485882717965	0
ENSG00000241839	protein_coding	0	0	0	0	0	0	0	0	0	0
