## Supplementary Table 6 for "LncRNA analyses reveal increased levels of non-coding centromeric transcripts in hepatocellular carcinoma" (part 5 of 6)

GeneID	GeneType	LINE	SINE	LTR	Retroposon	RC	Satellite	Simple_repeat	Low_complexity	DNA	RNA
ENSG00000266189	other	0	0	0	0	0	0	0	0	0	0
ENSG00000088782	protein_coding	0	0	0	0	0	0	0	0	0	0
ENSG00000273882	other	0	0	0	0	0	0	0	0	0	0
ENSG00000222030	lncRNA	0.197898482237171	0.0681047423138934	0.0890532050925669	0	0	0	0.0113637627175182	0.010151776282871	0.0296992272196586	0
STRGforward10.1062	lncRNA	0	0.495336120939209	0	0.0093277581215825	0	0	0.00948858153747186	0	0	0
ENSG00000177917	protein_coding	0.00746491489997014	0.0298596595998806	0	0	0	0	0.00119438638399522	0	0	0
ENSG00000276470	other	0	0	0	0	0	0	0	0	0	0
ENSG00000077684	protein_coding	0.0107110978875335	0.093052662897947	0	0	0	0	0.0172567688188039	0.00788455816721214	0	0
ENSG00000183765	protein_coding	0.0100155797907857	0.236812819942132	0	0	0	0	0	0	0.0142443801468952	0
ENSG00000279211	other	0	0	0	0	0	0	0	0	0	0
ENSG00000215853	protein_coding	0	0	0	0	0	0	0	0	0	0
ENSG00000201078	other	0	0	0.180952380952381	0	0	0	0	0	0	0.761904761904762
ENSG00000265956	other	1	0	0	0	0	0	0	0	0	0
ENSG00000286812	other	0	0.111622866431861	0	0	0	0	0	0	0	0
ENSG00000284734	lncRNA	0.259675405742821	0	0.340823970037453	0	0	0	0.0218476903870162	0	0	0
ENSG00000221375	other	0	0	0	0	0	0	0	0	0	0
ENSG00000186001	protein_coding	0.0201756468075006	0.161405174460005	0	0	0	0	0	0.00253184587388243	0.0257931798401772	0
ENSG00000266256	lncRNA	0.149622443366505	0.0831624743711557	0.0340051007651148	0	0	0	0.00600090013502025	0	0.0426063909586438	0
ENSG00000201850	other	0	0	0	0	0	0	0	0	0	0
STRGreverse1.2758	other	0	0	0	0	0	0	0	0	0	0
ENSG00000212144	other	0	0	0	0	0	0	0	0	0	0
ENSG00000117419	protein_coding	0	0	0.044165170556553	0	0	0	0.0244165170556553	0	0	0
ENSG00000231264	other	0	0	0	0	0	0	0	0	0	0
STRGreverse9.186	lncRNA	0.253989154890149	0.0726912668871632	0.170971186844861	0	0	0	0.00916546568652863	0.00180406225051582	0.0207467158809319	0
ENSG00000264340	lncRNA	0	0.16012084592145	0	0	0	0	0	0	0	0
ENSG00000223336	other	0.0210526315789474	0	0	0	0	0	0	0	0	0
ENSG00000151304	protein_coding	0	0.144969463195114	0	0	0	0	0	0	0	0
ENSG00000229060	other	0	0.0272904483430799	0	0	0	0	0	0	0	0
STRGforward4.40	lncRNA	0.116895261845387	0.0370947630922693	0	0	0	0	0.0246259351620948	0	0	0
ENSG00000283755	protein_coding	0	0	0	0	0	0	0.036055923473142	0	0	0
ENSG00000213620	other	0	0	0	0	0	0	0	0	0	0
ENSG00000251040	other	0.478758169934641	0	0	0	0	0	0.0702614379084967	0	0	0
STRGforward2.167	other	0.0793544048419637	0.207128446536651	0	0	0	0	0.0531271015467384	0	0.0262273032952253	0
ENSG00000276968	lncRNA	0	0	0.605990783410138	0	0	0	0	0	0	0
ENSG00000233107	other	0	0	0	0	0	0	0	0	0	0
ENSG00000227330	other	0.106694560669456	0	0.468619246861925	0	0	0	0	0	0	0
ENSG00000280453	other	0	0	0	0	0	0	0	0	0	0
ENSG00000161270	protein_coding	0.0604070912672357	0.0512147078135259	0	0	0	0.0215036112934997	0	0	0	0
STRGforward18.557	other	0	0	0	0	0	1	0	0	0	0
ENSG00000266507	other	0	0	0	0	0	0	0	0	0	0
ENSG00000266875	other	0	0	0	0	0	0	0	0	0	0
ENSG00000197364	protein_coding	0	0	0	0	0	0	0	0	0	0
ENSG00000251491	other	0	0	0	0	0	0	0	0	0	0
STRGforward4.1338	lncRNA	0.251616584252567	0.0958063902624572	0.202191898060099	0	0	0	0.00717953594522632	0.000713198934956257	0.0252472422974515	0
ENSG00000252619	other	0	0	0	0	0	0	0.278350515463918	0	0	0
ENSG00000038358	protein_coding	0	0	0	0	0	0	0.0128664495114007	0	0	0
ENSG00000250330	other	0	0	0	0	0	0	0	0	0	0
STRGforward8.774	other	0.362842450571859	0.0857788811064811	0.0293022431066584	0	0	0	0.0167124745101516	0	0	0
ENSG00000176884	protein_coding	0	0	0	0	0	0	0.0181238462829334	0	0	0
ENSG00000230202	other	0	0	0	0	0	0	0.166666666666667	0	0	0
STRGreverse2.554	lncRNA	0.022430367266453	0.0125708651713088	0	0	0	0	0	0	0.0120778900665516	0
ENSG00000139445	protein_coding	0.0513417965611441	0.260766511328941	0	0	0	0	0.0232604852964808	0	0.0376827896512936	0
ENSG00000244025	protein_coding	0	0	0	0	0	0	0.295289855072464	0	0	0
ENSG00000199295	other	0	0	0	0	0	0	0	0	0	0
STRGforward9.463	other	0.366829268292683	0	0	0	0	0	0.0253658536585366	0.0370731707317073	0	0
ENSG00000119684	protein_coding	0.0118378572282674	0.0393399497787875	0	0	0	0	0.00358722946311132	0.00286978357048906	0	0
ENSG00000258986	protein_coding	0.0020537714712472	0	0	0	0	0	0.0229648991784914	0	0	0
ENSG00000282732	other	0	0	0	0	0	0	0	0	0	0
ENSG00000210135	other	0	0	0	0	0	0	0	0	0	0
ENSG00000251363	lncRNA	0.322633005676996	0.0519251526362191	0.101242512379807	0	0	0	0.0154160521393789	0.00254187711651437	0.0646015803307324	0
ENSG00000199360	other	0	0	0	0	0	0	0	0	0	0
STRGreverse19.921	lncRNA	0	0	0	0	0	0	0	0	0	0
ENSG00000100362	protein_coding	0.0476190476190476	0.0257142857142857	0	0	0	0	0	0	0	0
ENSG00000137392	protein_coding	0	0.0698835274542429	0	0	0	0	0	0	0	0
ENSG00000172283	other	0	0	0	0	0	0	0	0	0	0
ENSG00000227525	other	0	0	0	0	0	0	0	0	0	0
ENSG00000278918	other	0	0	0	0	0	0	0.0120433560818948	0	0	0
STRGforward2.285	other	0.336012861736334	0.0779742765273312	0	0	0	0	0	0	0.0932475884244373	0
ENSG00000254065	other	0	0	0	0	0	0	0	0	0	0
ENSG00000099364	protein_coding	0	0	0	0	0	0	0.0389400921658986	0.0179723502304147	0	0
ENSG00000158315	protein_coding	0	0.21656050955414	0.115003538570418	0	0	0	0	0	0.0123849964614296	0
ENSG00000101460	protein_coding	0	0	0.0269097222222222	0	0	0	0	0	0	0
ENSG00000243702	other	0	0	0	0	0	0	0	0	0	0
ENSG00000167476	protein_coding	0	0	0	0	0	0	0.0466666666666667	0	0.0743589743589744	0
ENSG00000231344	other	0	0	0	0	0	0	0	0	0	0
ENSG00000173432	protein_coding	0	0	0	0	0	0	0	0	0	0
STRGreverse7.1336	other	0.981072555205047	0	0	0	0	0	0	0	0	0
ENSG00000185745	protein_coding	0.047247507585609	0.0632856523623754	0.302774165583008	0	0	0	0	0	0	0
ENSG00000176753	lncRNA	0	0	0	0	0	0	0	0.01561144839549	0	0
ENSG00000274594	other	0	0	0	0	0	0	0	0	0	0
ENSG00000123572	protein_coding	0	0.00849772382397572	0	0	0.00930703085483055	0	0.0119372787051087	0	0	0
STRGreverse16.407	other	0	0.692607003891051	0	0	0	0	0	0	0	0
ENSG00000221539	other	0	0	0	0	0	0	0	0	0	0
ENSG00000229978	other	0	0	0	0	0	0	0	0	0	0
ENSG00000196772	protein_coding	0	0	0.115581565471836	0	0	0	0	0	0	0
ENSG00000201364	other	0.192567567567568	0	0	0	0	0	0	0	0	0.807432432432432
ENSG00000138316	protein_coding	0.057811162879148	0.113910811067795	0.0295077810528985	0	0	0	0.0222496909765142	0.00133117809261196	0.0354663877531615	0
STRGforward1.2871	other	0.0888017726265553	0.349071075507073	0.10908471109596	0	0	0	0.0177262655530936	0	0	0
ENSG00000287667	lncRNA	0.0407944176060118	0	0	0	0	0	0	0	0.959205582393988	0
STRGreverse16.1120	lncRNA	0.0546671625139457	0	0	0	0	0	0.013015991074749	0	0	0
ENSG00000173612	protein_coding	0	0	0	0	0	0	0	0	0	0
ENSG00000286971	other	0.0882140274765004	0	0.436731742588576	0	0	0	0	0	0	0
ENSG00000257849	other	0	0	0.09375	0	0	0	0	0	0	0
ENSG00000282419	protein_coding	0	0.0191810344827586	0	0	0	0	0.00754310344827586	0	0	0
ENSG00000213362	other	0	0	0	0	0	0	0	0	0	0
ENSG00000132911	protein_coding	0.116844349680171	0.0652452025586354	0	0	0	0	0	0.017910447761194	0.0869936034115139	0
STRGreverseY.99	other	0.00377358490566038	0.99622641509434	0	0	0	0	0	0	0	0
ENSG00000261260	other	0	0.0602625298329356	0.545942720763723	0	0	0	0	0	0	0
ENSG00000259750	other	0	0	0	0	0	0	0.0650510204081633	0	0	0
ENSG00000182359	protein_coding	0.212416022309545	0.103878818608189	0.0622385600202814	0	0	0	0.00827101026746102	0.00129927747496514	0.0350804918240588	0
ENSG00000233382	other	0.0805613305613306	0.0841995841995842	0.130717255717256	0	0	0	0.00103950103950104	0	0.060031185031185	0
ENSG00000092439	protein_coding	0.00618971061093248	0.194372990353698	0	0	0	0	0.00458199356913183	0.00586816720257235	0.00908360128617363	0
ENSG00000182489	protein_coding	0.217052077458169	0.167935702199662	0.0609137055837563	0	0	0	0.00521714608009024	0	0.0121263395375071	0
ENSG00000128487	protein_coding	0.0198888563907575	0.15618601930389	0.0302720093594618	0	0	0	0.00365603977771278	0.00219362386662767	0.0206931851418543	0
ENSG00000174840	protein_coding	0.109125432815816	0.201161621802748	0.00703674745895231	0	0	0	0.00848877471238691	0	0	0
ENSG00000199299	other	0	0	0	0	0	0	0	0	0	0
ENSG00000222047	protein_coding	0.052903739061257	0.0536992840095465	0.108591885441527	0	0	0	0	0	0	0
ENSG00000244757	lncRNA	0.00686813186813187	0.0398351648351648	0	0	0	0	0	0	0	0
ENSG00000232620	other	0	0	0	0	0	0	0	0	0	0
STRGreverse22.36	other	0	0	0	0	0	0.0769230769230769	0	0	0	0
ENSG00000249966	other	0	0	0	0	0	0	0	0	0	0
ENSG00000228828	other	0	0	0	0	0	0	0	0	0	0
ENSG00000222909	other	0	0	0	0	0	0	0	0	0	0
ENSG00000144381	protein_coding	0	0.0140674266310939	0	0	0	0	0.00630608780014553	0	0	0
STRGreverse5.114	lncRNA	0	0.108515448379804	0.170308967596081	0	0	0	0	0	0	0
ENSG00000125845	protein_coding	0	0	0	0	0	0	0.0566995768688293	0	0	0
ENSG00000270236	other	0	0	0	0	0	0	0	0	0	0
STRGforward22.467	lncRNA	0.18375531214461	0.135931046866583	0.0739809660621296	0	0	0	0.0104147961932124	0	0.0776919853953433	0
ENSG00000271449	protein_coding	0	0	0.351249053747161	0	0	0	0	0	0	0
STRGforward16.893	lncRNA	0	0	0	0	0	0	0	0.0206185567010309	0	0
ENSG00000151422	protein_coding	0.15241667670389	0.0903006005127587	0.0381471858492352	0	0	0	0.0143675688696939	0.00154860023745204	0.0156752757368756	0
ENSG00000207168	other	0	0	0	0	0	0	0	0	0	0
ENSG00000269896	other	0	0	0.0689655172413793	0	0	0	0	0	0	0
ENSG00000278410	other	0	0	0	0	0	0	0	0	0	0
ENSG00000285040	lncRNA	0.103213844252163	0.134734239802225	0	0	0	0	0	0	0	0
ENSG00000178233	protein_coding	0	0	0	0	0	0	0.0398173515981735	0.00584474885844749	0	0
STRGforwardX.38	lncRNA	0.0315384615384615	0.186153846153846	0.296346153846154	0	0	0	0	0	0.0355769230769231	0
STRGforward6.1145	lncRNA	0.322207744478968	0.0462062744311917	0.0803514750593031	0	0	0	0.0197788246299823	0.00106912565567472	0.0107580769102269	0
ENSG00000110675	protein_coding	0.0311662198391421	0.0618297587131367	0	0	0	0	0.0470844504021448	0	0	0
ENSG00000268738	protein_coding	0	0	0	0	0	0	0	0	0	0
ENSG00000255147	other	0	0	0	0	0	0	0	0	0	0
ENSG00000252053	other	0	0.0864197530864197	0	0	0	0	0	0	0	0
ENSG00000115159	protein_coding	0.0302946593001842	0.044475138121547	0	0	0	0	0.0065377532228361	0	0.0708103130755064	0
ENSG00000067646	protein_coding	0.153440702781845	0.200097608589556	0	0	0	0	0.0143484626647145	0	0.0107369448511469	0
ENSG00000279865	other	0.17722938867078	0.0420639371845205	0	0	0	0	0	0	0	0
STRGreverse1.1736	other	0.588075880758808	0	0	0	0	0	0	0	0.195121951219512	0
ENSG00000285684	lncRNA	0.15505400511956	0.12477367796716	0.0767309733408254	0	0	0	0.00677405256914528	0.00309046637947181	0.023069238933633	0
ENSG00000213046	other	0	0	0	0	0	0	0	0	0	0
ENSG00000229463	lncRNA	0.529750479846449	0.220729366602687	0	0	0	0	0.120921305182342	0	0	0
ENSG00000227841	other	0	0	0	0	0	0	0	0	0	0
ENSG00000234862	other	0	0	0	0	0	0	0	0	0	0
STRGforward12.1405	other	0.0543273350471294	0.501113967437875	0	0	0	0	0.0221936589545844	0	0.0193658954584404	0
ENSG00000273372	lncRNA	0.663067386522695	0.142171565686863	0	0	0	0	0.00719856028794241	0	0	0
ENSG00000212251	other	0	0	0	0	0	0	0	0	0	0
ENSG00000224596	lncRNA	0.24745696400626	0.0389280125195618	0.109350547730829	0	0	0	0	0	0	0
ENSG00000275586	other	0	1	0	0	0	0	0	0	0	0
STRGreverse9.189	other	1	0	0	0	0	0	0	0	0	0
ENSG00000114948	protein_coding	0.0429822960394233	0.081082314290929	0.0621463770761088	0	0	0	0.0147380908924986	0.00200766563241467	0.0513323599196934	0
ENSG00000227412	other	0	0.0229885057471264	0	0	0	0	0	0	0	0
ENSG00000236608	other	0	0	0	0	0	0	0	0	0	0
ENSG00000254471	other	0.0363550519357885	0	0	0	0	0	0	0	0	0
ENSG00000233843	other	0	0	0	0	0	0	0	0	0	0
ENSG00000273162	lncRNA	0.0847990963369372	0.30587380990802	0.0379215749556237	0	0	0	0.00911731482975633	0.00927868323382282	0.00927868323382282	0
ENSG00000222251	other	0	0	0	0	0	0	0	0	0	0
ENSG00000232363	other	0	0.148623853211009	0	0	0	0	0	0	0	0
STRGforward6.1366	lncRNA	0.376344086021505	0.100835294660575	0.0698232498038673	0	0	0	0.0139831095112834	0	0.0123217499653883	0
ENSG00000285210	lncRNA	0.241855227320344	0.0498114393463231	0.274958097632516	0	0	0	0.00303792164257281	0	0.0255080662057406	0
ENSG00000243485	other	0.135161606268364	0	0.131243878550441	0	0	0	0.0470127326150832	0	0.186092066601371	0
ENSG00000251720	other	0	0	0	0	0	0	0	0	0	0
ENSG00000176239	protein_coding	0	0	0	0	0	0	0	0	0	0
ENSG00000241838	other	0	0	0	0	0	0	0	0	0	0
ENSG00000280636	other	0	0	0	0	0	0	0	0	0	0
ENSG00000168671	protein_coding	0.270556644168662	0.0433993758618187	0.335147688511503	0	0	0	0.00841860802670731	0	0	0
ENSG00000172148	other	0	0.0475799835931091	0	0	0	0	0	0	0	0
STRGreverse14.201	lncRNA	0	0.0717821782178218	0	0	0	0	0.0153465346534653	0	0	0
ENSG00000138600	protein_coding	0.0166563082660037	0.220882535736482	0	0	0	0	0.0150403977625855	0	0	0
ENSG00000199440	other	0	0	0	0	0	0	0	0	0	0
ENSG00000213452	other	0	0	0	0	0	0	0	0	0	0
ENSG00000251707	other	0	0	0	0	0	0	0	0	0	0
ENSG00000162456	protein_coding	0.0622775800711744	0.0451957295373666	0	0	0	0	0	0.0131672597864769	0	0
ENSG00000270533	other	0.0529113924050633	0.179493670886076	0.0817721518987342	0	0	0.0678481012658228	0	0	0.117215189873418	0
ENSG00000286213	other	0.16636690647482	0	0.202338129496403	0	0	0	0	0	0.178057553956835	0
ENSG00000181409	protein_coding	0.00905756079887686	0.150536660477333	0	0	0	0	0.00910284860287125	0.0052080974593542	0.107966124722612	0
ENSG00000126432	protein_coding	0	0.153488372093023	0	0	0	0	0	0	0	0
ENSG00000085982	protein_coding	0.0769103607885275	0.0544282349051535	0.00768690333512419	0	0	0	0.0102078770095466	0.00367814191841964	0.00227300905070877	0
ENSG00000161640	protein_coding	0	0.18562874251497	0	0	0	0	0.0122912070595651	0.0173337535455405	0	0
ENSG00000130545	protein_coding	0	0.075625	0	0	0	0	0.01125	0	0	0
ENSG00000180138	protein_coding	0	0	0	0	0	0	0	0	0	0
ENSG00000197442	protein_coding	0	0	0.0201406042181265	0	0	0	0.00665019950598518	0	0.00228006840205206	0
STRGforward17.934	other	0.0337078651685393	0.187800963081862	0	0	0	0	0	0.0272873194221509	0	0
ENSG00000196834	protein_coding	0.311834769386721	0	0.0447288393309681	0	0	0	0	0	0	0
ENSG00000204583	protein_coding	0	0.146426312460468	0.0249841872232764	0	0	0	0.00806451612903226	0	0.0698924731182796	0
ENSG00000274180	protein_coding	0	0.0922733725410667	0.0468464814439262	0	0	0	0	0	0	0
ENSG00000213453	other	0	0	0	0	0	0	0	0	0	0
ENSG00000186152	other	0	0	0	0	0	0	0	0	0	0
STRGforward1.1685	other	0	0	0	0	0	1	0	0	0	0
ENSG00000219926	other	0.264982876712329	0.0303938356164384	0.378852739726027	0	0	0	0	0	0.0186215753424658	0
ENSG00000145863	protein_coding	0	0.0319706498951782	0.0196540880503145	0	0	0	0	0	0	0
ENSG00000276916	lncRNA	0.37799043062201	0	0	0	0	0	0	0	0	0
ENSG00000254686	other	0	0	0.726114649681529	0	0	0	0	0	0	0
ENSG00000258678	other	0	0.213343677269201	0	0	0	0	0	0	0	0
ENSG00000261307	other	0.247706422018349	0	0	0	0	0	0	0	0	0
ENSG00000271252	lncRNA	1	0	0	0	0	0	0	0	0	0
ENSG00000272375	lncRNA	0.317829457364341	0	0.49922480620155	0	0	0	0	0	0	0
ENSG00000199474	other	0	0	0	0	0	0	0	0	0	0
STRGforward14.69	other	0	0.265060240963855	0	0	0	0	0.0692771084337349	0	0	0
STRGreverse5.347	lncRNA	0.0240101095197978	0.133529907329402	0	0	0	0	0	0	0	0
ENSG00000197557	protein_coding	0	0	0	0	0	0	0	0	0	0
ENSG00000238558	other	0.0161290322580645	0	0	0	0	0	0	0	0	0
ENSG00000234345	other	0	0	0	0	0	0	0	0	0	0
STRGforward3.253	lncRNA	0	0.0214623499454347	0.978173881411422	0	0	0	0	0	0	0
ENSG00000166579	protein_coding	0.0263984915147706	0.0545568824638592	0	0	0	0	0.0168447517284727	0.0111879321181647	0.00967944688874921	0
ENSG00000287179	lncRNA	0.5807962529274	0	0.229247983346344	0	0	0	0	0	0.0140515222482436	0
ENSG00000160293	protein_coding	0	0.00950369588173178	0	0	0	0	0.00651179162266807	0.011263639563534	0	0
ENSG00000271691	other	0	0	0	0	0	0	0	0	0	0
ENSG00000232121	lncRNA	0.28021978021978	0	0	0	0	0	0	0.0402930402930403	0	0
ENSG00000219159	lncRNA	0.211107880197732	0.00378016865367839	0.213434137830765	0	0	0	0	0	0	0
ENSG00000234523	other	0	0	0	0	0	0	0	0	0	0
ENSG00000279685	lncRNA	0	0	0	0	0	0	0	0	0	0
STRGreverse3.843	other	1	0	0	0	0	0	0	0	0	0
ENSG00000007306	protein_coding	0.0120618168111572	0	0.510742555597437	0	0	0	0.00942329438371655	0	0	0
STRGreverse13.430	lncRNA	0.409714740737271	0.0624385217106188	0.107639702093775	0	0	0	0.0138179774228301	0.00285727668743267	0.0437491217387231	0
ENSG00000186340	protein_coding	0	0.0143480973175296	0	0	0	0	0.0101372426699938	0.00764192139737991	0.0184029943855271	0
ENSG00000259135	lncRNA	0	0.118733509234828	0.167106420404573	0	0	0	0.0228671943711522	0.169744942832014	0.145998240985048	0
ENSG00000252433	other	0	0	0.0592592592592593	0	0	0	0	0	0	0
STRGforward13.549	other	0	0	0	0	0	0	0.617521367521368	0	0	0
ENSG00000267774	lncRNA	0	0	0	0	0	0	0	0	0	0
ENSG00000259163	lncRNA	0	0.171165644171779	0	0	0	0	0	0	0	0
ENSG00000237027	other	0.0862510674637062	0	0	0	0	0	0	0	0	0
STRGforward7.1172	lncRNA	0.107323568575233	0.0917443408788282	0.0379494007989348	0	0	0	0.00492676431424767	0	0.0909454061251664	0
STRGforward18.167	other	0	0	0	0	0	1	0	0	0	0
ENSG00000222375	other	0	0	0	0	0	0	0	0	0	0.669491525423729
ENSG00000221345	other	0	0	0	0	0	0	0	0	0	0
STRGreverse15.968	lncRNA	0	0.0480803099682987	0	0	0	0	0.00457907713983797	0.00774920746741811	0	0
ENSG00000230399	other	0	0	0	0	0	0	0	0.027114967462039	0	0
STRGreverse4.461	lncRNA	0.21711382365698	0.266497304665717	0.114505235764298	0	0	0	0.0105954520106574	0.0231736786665841	0.00402751099820311	0
ENSG00000230681	other	0	0	0	0	0	0	0.0427553444180523	0	0	0
ENSG00000249658	other	0	0	0.117948717948718	0	0	0	0	0	0	0
ENSG00000231368	other	0	0	0.0336700336700337	0	0	0	0	0	0	0
STRGforward8.990	lncRNA	0.0930330015715034	0.0664222105814563	0.0765322158198009	0	0	0	0.0103719224724987	0	0.0551073860660031	0
ENSG00000255475	other	0.0387858347386172	0	0	0	0	0	0	0	0	0
STRGforward17.646	other	0	0.564285714285714	0	0	0	0	0	0	0	0
ENSG00000232420	other	0	0	0	0	0	0	0.0282012195121951	0	0	0
ENSG00000224172	other	0	0	0	0	0	0	0.0480887792848335	0	0	0
ENSG00000111358	protein_coding	0.0388082123184777	0.234852278417626	0	0	0	0	0	0	0	0
STRGreverseX.793	lncRNA	0	0	0.363920750782065	0	0	0	0	0	0	0
ENSG00000050344	protein_coding	0.0137113641645364	0	0	0	0	0	0	0	0	0
ENSG00000286110	lncRNA	0.0486039296794209	0.0661840744570838	0.397449155463633	0	0	0	0	0	0	0
STRGreverse6.1078	other	0.0204268292682927	0.30640243902439	0.265243902439024	0	0	0	0.00670731707317073	0	0	0
ENSG00000100814	protein_coding	0.0630434782608696	0.194836956521739	0.0559782608695652	0	0	0	0	0	0	0
ENSG00000227057	protein_coding	0	0	0	0	0	0	0	0	0	0
ENSG00000267474	lncRNA	0	0.402699662542182	0	0	0	0	0	0	0	0
ENSG00000254560	lncRNA	0.288538319213166	0.107934073424871	0.118767650209368	0	0	0	0.00835037491479209	0.000985977212971078	0.0442107313272957	0
ENSG00000257181	lncRNA	0	0.142675159235669	0	0	0	0	0	0	0	0
ENSG00000254896	lncRNA	0	0.137602179836512	0.186648501362398	0	0	0	0	0	0	0
ENSG00000205758	protein_coding	0.00914668153931958	0.320914668153932	0	0	0	0	0	0	0.0617958728388176	0
ENSG00000261263	other	0.0121278941565601	0.0595369349503859	0.0705622932745314	0	0	0	0	0	0	0
ENSG00000235310	other	0	0	0	0	0	0	0	0	0	0
ENSG00000280201	other	0	0.268918918918919	0	0	0	0	0	0	0	0
ENSG00000259309	other	0.0103420843277645	0.127287191726333	0.0167064439140811	0	0	0	0	0	0	0
ENSG00000230962	other	0.0668852459016393	0.156065573770492	0.0701639344262295	0	0	0	0	0	0.0334426229508197	0
ENSG00000264685	other	0.232960567584521	0.0597867231943934	0.13877052194415	0	0	0	0.0223659449287275	0.00128701520624689	0.0232636109969501	0
ENSG00000165813	protein_coding	0.0841941575030545	0.0773075641452849	0	0	0	0	0	0	0.00133288903698767	0
ENSG00000274977	other	0	0	0	0	0	0	0	0	0	0
STRGforward18.537	other	0	0	0	0	0	1	0	0	0	0
ENSG00000110063	protein_coding	0.0519101408808224	0.0899860388374159	0	0	0	0	0.00621906333291027	0	0.0398527731945678	0
ENSG00000189409	protein_coding	0	0	0	0	0	0	0.0231292517006803	0	0	0
STRGforward18.823	lncRNA	0.0403877221324717	0.47092084006462	0.383683360258481	0	0	0	0	0	0	0
STRGreverse2.956	other	0	0	0	0	0	1	0	0	0	0
STRGforward14.835	lncRNA	0.517406679764244	0.0458153241650295	0.125815324165029	0	0	0	0.0037721021611002	0	0.0335559921414538	0
ENSG00000101158	protein_coding	0	0.108129564941251	0	0	0	0	0.0128612257859638	0	0.00873293108923468	0
ENSG00000199874	other	0	0	0	0	0	0	0	0	0	0
ENSG00000253663	other	0	0	0	0	0	0	0.0567375886524823	0	0	0
STRGforwardY.120	lncRNA	0.012358029776967	0.153710351321132	0.51503560289531	0	0	0	0.0133584417112929	0	0.0353675042664627	0
ENSG00000261848	other	0.304292929292929	0	0	0	0	0	0	0	0	0
ENSG00000204952	protein_coding	0.0545741324921136	0.122712933753943	0	0	0	0	0.0160883280757098	0	0	0
ENSG00000234962	lncRNA	0	0.0776497260532779	0.185716984696769	0	0	0	0.0130360853958058	0	0.0239939542792367	0
ENSG00000170092	protein_coding	0	0	0	0	0	0	0	0	0	0
STRGreverse4.801	lncRNA	0	0	0.998871331828442	0	0	0	0	0	0	0
ENSG00000158941	protein_coding	0	0.0304560759106214	0	0	0	0	0.00459136822773186	0	0	0
ENSG00000224296	other	0	0.091588785046729	0	0	0	0	0	0	0	0
STRGforward16.149	other	0.0758620689655172	0	0	0	0	0	0	0	0	0
ENSG00000083097	protein_coding	0.126261267321405	0.0657877034844612	0	0	0	0	0.00491053410466837	0	0	0
STRGforward6.1037	lncRNA	0.723627256987386	0.0198182043037348	0.186402423942617	0	0	0	0.00117487014593124	0	0	0
ENSG00000273569	other	0	0	0	0	0	0	0	0	0	0
ENSG00000276592	other	0	0	0	0	0	0	0	0	0	0
ENSG00000252137	other	0	0	0	0	0	0	0	0	0	0
ENSG00000170340	protein_coding	0	0	0	0	0	0	0	0	0	0
ENSG00000260898	lncRNA	0.0342347142666844	0.122552284534435	0.0751298787798055	0	0	0	0	0.00412947915279073	0	0
ENSG00000250105	other	0	0	0	0	0	0	0	0	0	0
ENSG00000249947	other	0	0	0	0	0	0	0	0	0	0
ENSG00000225190	protein_coding	0.0921693923968374	0.0935773854651793	0.0445142423914221	0	0	0	0	0	0.0101808729557024	0
ENSG00000274775	other	0.00139421401185082	0.0273863466613554	0.0160334611362844	0	0	0	0.00672210327142359	0	0	0
ENSG00000262880	lncRNA	0	0	0	0	0	0	0	0	0	0
ENSG00000137767	protein_coding	0.0421625297517851	0	0.0282216933015981	0	0	0	0	0	0.0435226113566814	0
ENSG00000214727	other	0	0	0	0	0	0	0	0	0	0
STRGforward18.236	other	0	0	0	0	0	1	0	0	0	0
STRGforward16.788	lncRNA	0.174448529411765	0.107904411764706	0.0909926470588235	0	0	0	0	0	0	0
ENSG00000201592	other	0	0	0	0	0	0	0	0	0	0
ENSG00000167037	protein_coding	0.0774310097801034	0.177910670902635	0.0285927863950663	0	0	0	0.0312091197906933	0	0.0263502149131004	0
ENSG00000237874	other	0	0	0	0	0	0	0	0	0	0
STRGreverse9.800	lncRNA	0	0.148574561403509	0	0	0	0	0.0224780701754386	0	0	0
ENSG00000137261	protein_coding	0.0327605265802432	0.0559742739423174	0.0157773088131846	0	0	0	0.00773791578735805	0	0.151944528188122	0
ENSG00000162600	protein_coding	0.0726196880043034	0.127487896718666	0.110543302850995	0	0	0	0	0	0	0
ENSG00000196634	other	0	0.582781456953642	0.28476821192053	0	0	0	0	0	0	0
ENSG00000125207	protein_coding	0	0.0380681818181818	0	0	0	0	0.00738636363636364	0	0	0
ENSG00000212282	other	0.252427184466019	0	0	0	0	0	0	0	0	0
ENSG00000229072	other	0	0	0	0	0	0	0	0	0	0
ENSG00000237705	other	0.237479806138934	0	0.147011308562197	0	0	0	0	0	0	0
ENSG00000150269	protein_coding	0	0	0	0	0	0	0	0	0	0
ENSG00000207118	other	0	0	0	0	0	0	0	0	0	0
ENSG00000270792	lncRNA	0.417032781345049	0.0768277571251549	0.153768164920581	0	0	0	0.00653373887574631	0	0.0469753295032105	0
ENSG00000144355	protein_coding	0	0	0	0	0	0	0.0103641456582633	0.0109243697478992	0	0
ENSG00000279370	other	0	0.128919860627178	0	0	0	0	0	0	0	0
ENSG00000114487	protein_coding	0.0470230862697448	0	0.0676792223572296	0	0	0	0.017861482381531	0	0.0549210206561361	0
ENSG00000106078	protein_coding	0.0778246846894092	0.0503185882476335	0.048063560321997	0	0	0	0.0143692477121955	0.000157327529695571	0.0826493956000734	0
ENSG00000020256	protein_coding	0.0276877761413844	0.0992636229749632	0.00839469808541973	0	0	0	0.00206185567010309	0	0.0621502209131075	0
ENSG00000287393	lncRNA	0.0344607530312699	0.319081046585833	0	0	0	0	0	0	0	0
ENSG00000223646	lncRNA	0.304574857766347	0.10747408619749	0.0597771023302938	0	0	0	0.00810536980749747	0	0.00701426233341127	0
ENSG00000287456	other	0.747600767754319	0	0	0	0	0	0	0	0.214971209213052	0
STRGforward10.366	lncRNA	0	0	0	0	0	1	0	0	0	0
ENSG00000247810	lncRNA	0.049042748492001	0.032782585890375	0.31733543141883	0	0	0	0.00786782061369001	0	0.031209021767637	0
STRGforwardX.327	lncRNA	0	0	1	0	0	0	0	0	0	0
ENSG00000088766	protein_coding	0.00577603875535681	0.0313024035774176	0.0834730762064468	0	0	0	0.0152785541270729	0	0.0553381777529346	0
ENSG00000119414	protein_coding	0.0209318028359217	0.00967814539725411	0	0	0	0	0.0126040963313077	0	0	0
ENSG00000254312	other	0	0	0	0	0	0	0	0	0	0
ENSG00000272259	other	0.0454776422764228	0	0.142784552845528	0	0	0	0	0	0	0
ENSG00000138744	protein_coding	0.0167572463768116	0.17866847826087	0	0	0	0	0.00407608695652174	0	0	0
ENSG00000255717	lncRNA	0	0.0319899244332494	0	0	0	0	0	0.0100755667506297	0	0
ENSG00000236948	lncRNA	0	0.073972602739726	0.814611872146119	0	0	0	0.0246575342465753	0	0	0
ENSG00000267908	other	0	0	0	0	0	0	0	0	0	0
ENSG00000227896	lncRNA	0.203009575923393	0.273324213406293	0.0434108527131783	0	0	0	0.0135886912904697	0.00319197446420429	0.04359325125399	0
ENSG00000235644	other	0	0	0	0	0	0	0	0	0	0
ENSG00000254105	other	0	0	0	0	0	0	0	0	0	0
STRGreverse1.1524	other	0	0	0	0	0	1	0	0	0	0
ENSG00000198346	protein_coding	0.152897854626961	0.210054434838296	0	0	0	0	0	0.00608389369196286	0.0808517451168748	0
ENSG00000128294	protein_coding	0.0760885288586721	0.216259221756112	0.0856357587154636	0	0	0	0.00896860986547085	0.00245913496311298	0.0159120497613193	0
ENSG00000207227	other	0	0	0	0	0	0	0	0	0	0
ENSG00000230427	other	0	0	0.591240875912409	0	0	0	0	0	0	0
ENSG00000277745	protein_coding	0	0	0	0	0	0	0	0	0	0
ENSG00000273308	other	0	0	0.0229226361031519	0	0	0.237822349570201	0	0	0	0
STRGreverse15.891	other	0	0	1	0	0	0	0	0	0	0
ENSG00000232746	other	0.0881889763779528	0	0.292913385826772	0	0	0	0	0	0	0
ENSG00000249916	lncRNA	0.257548845470693	0.307282415630551	0	0	0	0	0	0	0	0
STRGreverse9.79	other	0	0	0.3616	0	0	0	0.0912	0	0	0
ENSG00000248586	other	0	0	0	0	0	0	0	0	0	0
ENSG00000255083	other	0	0	0	0	0	0	0	0	0	0
ENSG00000229262	other	0	0	0.0575	0	0	0	0	0	0.2725	0
ENSG00000254568	other	0	0.158602150537634	0.243279569892473	0	0	0	0	0	0	0
STRGreverse10.981	other	0	0	0	1	0	0	0	0	0	0
ENSG00000232644	other	0	0	0	0	0	0	0	0	0	0
ENSG00000137674	protein_coding	0	0.0348472983555208	0.0458104933437745	0	0	0	0	0	0.0567736883320282	0
ENSG00000145819	protein_coding	0.120002331274041	0.0606131250728523	0.0434782608695652	0	0	0	0.00623615806038	0	0.0197575474997086	0
ENSG00000163319	protein_coding	0	0.136251541307028	0.00020550760378134	0	0	0	0	0	0.100904233456638	0
ENSG00000214563	other	0	0	0	0	0	0	0	0	0	0
ENSG00000267743	other	0	0	0	0	0	0	0	0	0.221830985915493	0
STRGforward18.721	lncRNA	0.782587897632145	0.0707964601769911	0.0389858885434107	0	0	0	0	0	0	0
ENSG00000211881	other	0	0	0	0	0	0	0	0	0	0
ENSG00000267092	lncRNA	0.0700218818380744	0.214442013129103	0	0	0	0	0	0	0	0
STRGforward9.1162	lncRNA	0	0.358666666666667	0	0	0	0	0	0	0	0
ENSG00000255041	other	0.282178217821782	0.222772277227723	0	0	0	0	0	0	0	0
ENSG00000161133	protein_coding	0.195995785036881	0	0.0289778714436249	0	0	0	0	0	0	0
ENSG00000279162	other	0	0.23219512195122	0	0	0	0	0	0	0	0
ENSG00000132773	protein_coding	0.110358835477319	0.019634394041977	0	0	0	0	0	0	0	0
ENSG00000150054	protein_coding	0	0.0214042484190044	0.0356737473650073	0	0	0	0.00697259607588779	0	0	0
STRGforward6.1647	lncRNA	0	0	0.0365616491637495	0	0	0	0	0	0	0
ENSG00000224367	other	0.106759317751105	0	0	0	0	0	0.00694883133291219	0	0.0104232469993683	0
STRGreverse13.462	other	0	0.0834862385321101	0	0	0	0	0	0	0	0
STRGforward2.2085	lncRNA	0.166437414030261	0.441540577716644	0	0	0	0	0.015130674002751	0	0.0302613480055021	0
ENSG00000143919	protein_coding	0.232687418723713	0.142410698595311	0.0335239054793397	0.00290837306840681	0	0	0.00800461590730696	0.00117447895310285	0.0401460922947151	0
ENSG00000282591	lncRNA	0.00700389105058366	0.206225680933852	0.277821011673152	0	0	0	0	0	0	0
ENSG00000160688	protein_coding	0.0923115202786763	0.140084598158746	0	0	0	0	0	0.00895745210251306	0.0231400845981587	0
ENSG00000199347	other	0	0	0	0	0	0	0	0	0	0
ENSG00000243929	other	0	0	0	0	0	0	0	0	0	0
ENSG00000272789	lncRNA	0	0.347417840375587	0	0	0	0	0	0	0	0
ENSG00000227082	lncRNA	0.364485400189027	0.0780604884843058	0.0863179624931602	0.00211411232154405	0	0	0.0158434064567477	0.00263642242451375	0.0329055364870915	0
ENSG00000230912	other	0	0.358536585365854	0	0	0	0	0	0	0.151219512195122	0
ENSG00000242736	other	0	0	0	0	0	0	0	0	0	0
ENSG00000221430	other	0	1	0	0	0	0	0	0	0	0
ENSG00000255704	other	0	0	0	0	0	0	0	0	0	0
ENSG00000241018	other	0	0	0	0	0	0	0.0396772024209818	0	0	0
STRGreverseX.839	other	0	0.18848167539267	0.157068062827225	0	0	0	0	0	0	0
ENSG00000236872	other	0	0	0	0	0	0	0	0	0	0
ENSG00000107736	protein_coding	0.00939117687479958	0.0674790416418526	0.0216684227403912	0	0	0	0.0046268725090476	0	0.0254248934903111	0
STRGforward18.296	other	0	0	0	0	0	1	0	0	0	0
ENSG00000054654	protein_coding	0.0186740643702962	0.0729238909866173	0.0137936348925021	0	0	0	0.00277413886106188	0.00202923120392489	0.00354473298913462	0
ENSG00000248518	other	0	0	0.0611111111111111	0	0	0	0	0	0	0
STRGforward4.760	lncRNA	0.104857475276323	0.194589877835951	0.0535194880744619	0	0	0	0.0127981384525887	0.00399941826643397	0.00967132053519488	0
ENSG00000206973	other	0	0	0	0	0	0	0	0	0	0
ENSG00000260883	other	0	0	0	0	0	0	0	0	0	0
ENSG00000278057	protein_coding	0.102040816326531	0	0	0	0	0	0	0	0	0
ENSG00000261340	other	0	0	0	0	0	0	0.0320175438596491	0	0.192105263157895	0
ENSG00000115841	protein_coding	0.0563753937987067	0.0197313878295473	0	0	0	0	0	0	0	0
ENSG00000221989	protein_coding	0	0	0	0	0	0	0	0	0	0
STRGreverse15.157	other	0.112082119572756	0.0815647107781939	0.171868497711194	0	0	0	0.00416146483562214	0	0.217089748924955	0
ENSG00000260541	other	0	1	0	0	0	0	0	0	0	0
ENSG00000244294	other	0	0.340116279069767	0	0	0	0	0	0	0	0
ENSG00000224876	other	0.275956284153005	0	0	0	0	0	0	0	0	0
ENSG00000199862	other	0	0	0	0	0	0	0	0	0	0
STRGforward7.316	other	0.103427797264443	0.0887849600059388	0.0316611918415827	0	0	0	0.0081101646159271	0.00913089471632983	0.0431119276951914	0
ENSG00000279155	other	0	0.172582619339045	0	0	0	0	0	0	0	0
ENSG00000227000	other	0	0	0	0	0	0	0	0	0	0
ENSG00000280014	other	0	0	0.503536067892503	0	0	0	0	0	0	0
ENSG00000158201	protein_coding	0	0.0521500457456542	0	0	0	0	0.007548032936871	0.0180695333943275	0	0
ENSG00000235111	lncRNA	0.149056072132995	0.0652296421527191	0.0628346012961398	0	0	0	0.00281769512538743	0	0.0118343195266272	0
STRGforward1.1888	lncRNA	0	0.258847320525784	0	0	0	0	0	0	0	0
ENSG00000269604	lncRNA	0	0	0	0	0	0	0	0	0	0
ENSG00000243335	protein_coding	0.00687376074025116	0.0491738268341044	0	0	0	0	0.00753469927296761	0	0	0
ENSG00000156150	protein_coding	0	0	0	0	0	0	0.0172064777327935	0	0	0
ENSG00000233916	other	0	0	0	0	0	0	0	0	0	0
ENSG00000226838	other	0	0	0	0	0	0	0	0	0	0
ENSG00000223554	other	0	0	0	0	0	0	0	0	0.124161073825503	0
ENSG00000255653	other	0	0	0	0	0	0	0	0	0	0
ENSG00000229744	other	0	0	0	0	0	0	0	0	0	0
ENSG00000262339	other	0.194267515923567	0	0.369426751592357	0	0	0	0	0	0	0
ENSG00000215807	other	0	0	0	0	0	0	0	0	0	0
ENSG00000100075	protein_coding	0	0	0	0	0	0	0.0910455227613807	0.0360180090045022	0	0
STRGforward9.624	other	0.473865199449794	0.364855570839065	0	0	0	0	0	0	0	0
STRGreverse3.650	lncRNA	0.0895992796037821	0.095227375056281	0.15240882485367	0	0	0	0	0	0	0
ENSG00000226410	other	0	0	0	0	0	0	0	0	0	0
STRGforward19.1218	lncRNA	0.147257165088834	0.46213201919336	0.130787187135261	0	0	0	0.0323563740111529	0.00460381273505382	0.0263908701854494	0
ENSG00000250745	protein_coding	0	0	0	0	0	0	0	0	0	0
ENSG00000213785	other	0	0	0	0	0	0	0	0	0	0
STRGforward9.444	lncRNA	0.467956010618127	0.12779673871824	0.0280621918847175	0	0	0.364429275692074	0	0	0	0
STRGreverse17.444	other	0	0	0	0	0	0	0	0	0	0
ENSG00000233196	other	0	0	0	0	0	0	0	0	0	0
ENSG00000166908	protein_coding	0.0301897642323174	0	0	0	0	0	0	0	0	0
ENSG00000233452	lncRNA	0.0860687316997997	0.0878409616273694	0.102095854523039	0	0.011018646940977	0	0.0117121282169826	0	0.0311296039451379	0
ENSG00000267211	other	0.0682492581602374	0	0	0	0	0	0	0	0	0
STRGforward7.254	other	0.142857142857143	0.353571428571429	0	0	0	0	0	0	0	0
ENSG00000221737	other	0	0	0	0	0	0	0	0	0.530201342281879	0
ENSG00000213625	protein_coding	0.053465724651518	0.0962383043727325	0	0	0	0	0.00801985869772771	0.00954745083062822	0.0597670421997327	0
ENSG00000233871	lncRNA	0	0.195296816747921	0.115858904502438	0	0	0	0	0	0.043303699455119	0
ENSG00000270953	lncRNA	0	0	0	0	0	0	0	0	0	0
ENSG00000186881	protein_coding	0	0	0	0	0	0	0	0	0	0
ENSG00000103005	protein_coding	0.174177092189967	0.0544151585084416	0.124256042754767	0	0	0	0.00607312036924572	0	0.0134823272197255	0
ENSG00000234504	lncRNA	0	0.0311634349030471	0.197368421052632	0	0	0	0	0	0	0
STRGforward21.102	other	0	0	0	0	0	1	0	0	0	0
ENSG00000148357	protein_coding	0.00260165735209096	0.0368086336481018	0	0	0	0	0.00963576797070726	0	0.00785315089612642	0
ENSG00000241709	other	0	0	0	0	0	0	0	0	0	0
ENSG00000229579	protein_coding	0	0	0	0	0	0	0	0	0	0
ENSG00000228255	lncRNA	0.242816842545189	0.0726151917250026	0	0	0	0	0.008985476961655	0.0113885696374465	0.0238219621774109	0
ENSG00000240563	protein_coding	0.454972592012529	0.105455494648917	0	0	0	0	0	0	0	0
STRGforwardY.153	other	0	0	0.864150943396226	0	0	0	0	0	0	0
ENSG00000270154	lncRNA	0	0.181543116490166	0	0	0	0	0	0	0.0847201210287443	0
STRGforwardX.997	other	0.48868561193648	0.1136076506053	0.0696614479218308	0	0	0	0.0080120260350866	0.000623690649437879	0.0226767523308439	0
ENSG00000234812	other	0	0	0	0	0	0	0	0	0	0
STRGforward1.516	lncRNA	0.276506270700755	0.0507982583454282	0.175616835994194	0	0	0	0.0114249562725615	0.0019351717464925	0.0823192289084887	0
ENSG00000213386	other	0	0	0	0	0	0	0	0	0	0
STRGforward5.898	lncRNA	1	0	0	0	0	0	0	0	0	0
ENSG00000201155	other	0	0	0	0	0	0	0	0	0	0
ENSG00000242315	other	0	0	0	0	0	0	0	0	0	0
ENSG00000259820	lncRNA	0.0418998880537342	0.0855589317127779	0.227250919558612	0	0	0	0	0	0.049416280185511	0
ENSG00000200842	other	0	0	0	0	0	0	0	0	0	0
ENSG00000231584	other	0.201636573868185	0.203148625811616	0.0325535888997599	0	0	0	0.00435826736636129	0.00364671351062884	0.0177888463933114	0
ENSG00000267541	other	0	0.155555555555556	0	0	0	0	0	0	0	0
ENSG00000251532	lncRNA	0	0.11849710982659	0	0	0	0	0	0	0.0115606936416185	0
ENSG00000170801	protein_coding	0.0554383850557397	0	0	0	0	0	0.0277191925278698	0	0	0
ENSG00000267725	other	0	0.0154440154440154	0	0	0	0	0	0	0	0
ENSG00000231061	other	0	0.0358744394618834	0.532137518684604	0	0	0	0	0	0	0
ENSG00000237161	other	0	0	0	0	0	0	0.0154938670109748	0	0	0
ENSG00000136271	protein_coding	0	0.0835791543756146	0.0248279252704031	0	0	0	0	0	0	0
ENSG00000271600	other	0	0	0	0	0	0	0	0	0	0
ENSG00000215263	other	0	0.0263852242744063	0	0	0	0	0	0	0	0
ENSG00000267448	lncRNA	0	0	0.463276836158192	0	0	0	0	0	0	0
STRGreverse18.275	lncRNA	0.0550522648083624	0.0241579558652729	0	0	0	0	0.00905923344947735	0.00789779326364692	0	0
STRGforward14.437	lncRNA	0.25257089725709	0.0506927010692701	0.233100883310088	0	0	0	0.0102463970246397	0.00096699209669921	0.0217387261738726	0
ENSG00000179151	protein_coding	0.0196502259775987	0.0428374926311653	0	0	0	0	0.00668107683238357	0	0.0220082530949106	0
ENSG00000251411	other	0	0.00720720720720721	0	0	0	0	0	0	0	0
ENSG00000102313	protein_coding	0.100127434917167	0.00600764609503004	0	0	0	0	0.00819224467504096	0	0	0
ENSG00000105290	protein_coding	0	0.0976477024070022	0	0	0	0.0437636761487965	0.0265317286652079	0	0	0
ENSG00000231040	other	0.0133514986376022	0.122615803814714	0.162942779291553	0	0	0	0	0	0	0
ENSG00000230044	other	0	0	0	0	0	0	0	0	0	0
ENSG00000183313	protein_coding	0	0	0	0	0	0	0	0	0	0
ENSG00000278854	other	0	0	0	0	0	0	0	0	0	0
ENSG00000200170	other	0	0	0	0	0	0	0	0.0396039603960396	0	0
ENSG00000120251	protein_coding	0.00621289520916747	0.0190989000874407	0	0	0	0	0.0137604123521561	0.00520042339730314	0.00239311519167932	0
ENSG00000219653	other	0	0	0	0	0	0	0	0	0	0
ENSG00000115526	protein_coding	0.00177817292731718	0.0437875083351856	0	0	0	0	0.0122249388753056	0	0.0351189153145143	0
ENSG00000186049	protein_coding	0	0	0	0	0	0	0.0120663650075415	0	0	0
ENSG00000160766	other	0.0280188822902391	0.220039591898888	0	0	0	0	0.0120298462007005	0	0	0
ENSG00000137845	protein_coding	0.13236122410664	0.0439952437574316	0.0108892921960073	0	0	0	0.0135803241754803	0.00475624256837099	0.0167720132674135	0
STRGforward9.449	lncRNA	0	0	0.870213536011582	0	0	0	0.00311255881288455	0	0	0
STRGreverse4.682	lncRNA	0.821654300632042	0.0898598516075845	0	0	0	0	0	0	0.00274800769442154	0
ENSG00000249768	other	0	0.557347670250896	0	0	0	0	0	0	0	0
ENSG00000233827	other	0	0	0	0	0	0	0	0	0	0
ENSG00000278700	other	0	0.498338870431894	0	0	0	0	0	0	0	0
STRGforward2.1763	lncRNA	0.160306426443467	0	0.207972762093914	0	0	0	0.0197191090934884	0.00553269967371258	0.0279472265569584	0
ENSG00000145348	protein_coding	0.132791578169729	0.0603933881244806	0.0785852802659525	0	0	0	0.00877273986517684	0	0.00692584726198172	0
STRGforward9.658	other	0.240204429301533	0.266609880749574	0	0	0	0	0	0	0	0
ENSG00000266827	other	0	0	0	0	0	0	0	0	0	0
ENSG00000226875	other	0	0	0	0	0	0	0	0	0	0
ENSG00000284481	other	0	0	0	0	0	0	0	0	0	0
ENSG00000284862	protein_coding	0.129610414111876	0.0613149702858221	0.00660315064616546	0	0	0	0.0149985850391472	0	0.0318837845486275	0
ENSG00000266149	other	0	0	0	0	0	0	0	0	0	0
ENSG00000233639	lncRNA	0.214169645758856	0.0681399631675875	0.0525403531578377	0	0	0	0.00303325750189579	0	0.0408406456505254	0
ENSG00000286258	lncRNA	0	0.0749318801089918	0	0	0	0	0	0	0.0381471389645777	0
STRGforward4.429	other	0	0	0	0	0	1	0	0	0	0
STRGforward6.888	lncRNA	0.463290222792642	0.103662750518314	0.0799354987330108	0	0	0	0.00770066146707474	0.00138217000691085	0.0543982624148485	0
ENSG00000233036	other	0	0	0	0	0	0	0	0	0	0
ENSG00000272679	lncRNA	0	0	0	0	0	0	0	0	0	0
ENSG00000231925	protein_coding	0.0893987341772152	0.236352848101266	0	0	0	0	0.0033623417721519	0	0.0994857594936709	0
STRGreverse13.380	other	0	0	0	0	0	0	0	0	0	0
ENSG00000240596	other	0.444237918215613	0	0	0	0	0	0	0	0	0
STRGforwardX.888	lncRNA	0.191502094554159	0.098065030919609	0.0142828645521644	0	0	0	0	0.00191502094554159	0.022262118491921	0
STRGforwardY.67	lncRNA	0	0	0	0	0	0	1	0	0	0
ENSG00000258670	lncRNA	0.486175115207373	0	0	0	0	0	0	0	0	0
ENSG00000287392	lncRNA	0.415542622389593	0.0316330023964396	0.138479972612119	0	0	0	0.0241698048613489	0.00136939404313591	0.0106128038343033	0
ENSG00000160791	protein_coding	0	0.019880174291939	0	0	0	0	0	0.0127995642701525	0	0
ENSG00000253405	other	0	0	0	0	0	0	0.0345334313005143	0	0	0
ENSG00000280348	other	0	0	0	0	0	0	0	0	0	0
ENSG00000177338	lncRNA	0.0601374570446735	0	0	0	0	0	0	0	0.0571305841924399	0
ENSG00000255217	other	0.0947867298578199	0	0	0	0	0	0	0	0	0
ENSG00000286418	other	0.134959349593496	0.0571815718157182	0.250677506775068	0	0	0	0.00758807588075881	0	0.059349593495935	0
ENSG00000207225	other	0	0	0	0	0	0	0	0	0	0
ENSG00000214113	protein_coding	0.0930848247379011	0.224928518479297	0.00995446362384835	0	0	0	0	0	0.028169014084507	0
STRGreverse2.982	lncRNA	0	0	0	0	0	1	0	0	0	0
STRGforward1.1474	lncRNA	0.172614107883817	0.301244813278008	0.0471369294605809	0	0	0	0.0136099585062241	0	0.096597510373444	0
STRGforward2.521	other	0	0	0	1	0	0	0	0	0	0
ENSG00000159961	protein_coding	0.0645330535152151	0.136149003147954	0	0	0	0	0.00708289611752361	0	0	0
ENSG00000225532	lncRNA	0.328167115902965	0	0.36455525606469	0	0	0	0	0	0	0
ENSG00000277369	lncRNA	0.378712871287129	0.0717821782178218	0	0	0	0	0	0	0	0
ENSG00000196932	protein_coding	0.255282512975672	0.0844218138882739	0.0444247656999483	0	0	0	0.00831426954960274	0.00351757557867808	0.0325191252798071	0
ENSG00000234680	other	0.0488668555240793	0	0	0	0	0	0	0	0	0
STRGreverse15.687	other	0	0	0	0	0	0	0	0	0	0
ENSG00000271480	other	0	0	0	0	0	0	0	0	0	0
ENSG00000288012	lncRNA	0.084297520661157	0	0	0	0	0	0	0	0	0
ENSG00000205746	other	0	0	0	0	0	0	0	0	0	0
ENSG00000233981	other	0.0932642487046632	0	0	0	0	0	0	0	0	0
ENSG00000279548	lncRNA	0	0.370082564351627	0	0	0	0	0.0165128703254007	0	0	0
ENSG00000287017	other	0	0	0	0	0	0	0	0	0	0
ENSG00000223516	other	0.376975169300226	0	0	0	0	0	0	0	0	0
ENSG00000287162	other	0	0	0	0	0	0	0	0	0	0
ENSG00000203620	lncRNA	0.186538184956134	0.249388753056235	0.123975262476629	0	0	0	0.0407018553142528	0	0.023586940888825	0
STRGreverse1.2607	lncRNA	0.0227686703096539	0.0799180327868853	0.0999544626593807	0	0	0	0	0.00728597449908925	0.0166211293260474	0
ENSG00000207137	other	0	0	0	0	0	0	0	0	0	0
ENSG00000110931	protein_coding	0.0354105674055486	0.1126446396208	0	0	0	0	0	0	0.0197964589432594	0
ENSG00000233014	other	0	0	0.062363238512035	0	0	0	0	0	0	0
ENSG00000269154	other	0	0	0	0	0	0	0	0	0	0
ENSG00000136696	protein_coding	0.0871191876002138	0	0.0694815606627472	0	0	0	0	0	0.0379476215927312	0
STRGforward21.31	other	0.745412844036697	0	0	0	0	0	0	0	0	0
STRGreverse6.1014	lncRNA	0.263459581078909	0.0718781807467724	0.109190014464027	0	0	0	0.0122274602239246	0.00496866127390582	0.0334145818824664	0
STRGforward18.366	other	0	0	0	0	0	1	0	0	0	0
STRGreverse6.324	other	0.0930046422282696	0.0528253561709621	0.200096046102129	0	0	0	0.178645749959981	0	0	0
ENSG00000243822	other	0	0	0	0	0	0	0	0	0	0
ENSG00000232682	lncRNA	0	0	0	0	0	0	0	0	0	0
ENSG00000251535	other	0	0	0	0	0	0	0	0	0	0
STRGreverse12.1250	lncRNA	0.0546116504854369	0	0.236650485436893	0	0	0	0.338592233009709	0	0	0
ENSG00000224735	other	0	0	0	0	0	0	0	0	0	0
ENSG00000123124	protein_coding	0.0307951585720852	0.0166998621112303	0.0292630611306879	0	0	0	0.00612838976558909	0.0160870231346714	0.001685307185537	0
ENSG00000188599	other	0.0320284697508897	0.0723606168446026	0	0	0	0	0.0118623962040332	0	0	0
STRGreverse10.1104	lncRNA	0.115525595112703	0.247651148093533	0.0654307983989888	0	0	0	0.0139877817568991	0	0.0259953654939962	0
ENSG00000265533	lncRNA	0.763289869608826	0	0.0357739886325644	0	0	0	0.00869274490137078	0.00267469073888332	0	0
STRGforward17.294	other	0	0	0	0	0	0	0	0	0	0
ENSG00000242365	other	0	0	0	0	0	0	0	0	0	0
ENSG00000100196	protein_coding	0.051228437009932	0	0	0	0	0	0	0	0	0
ENSG00000266522	other	0	0	0	0	0	0	0	0	0	0
STRGforward2.1048	other	0	0.0365044247787611	0	0	0	0	0.019358407079646	0	0	0
ENSG00000254873	lncRNA	0.201801591015442	0.124707533926065	0	0	0	0	0	0	0.0242161909218531	0
ENSG00000182722	other	0	0	0	0	0	0	0	0	0	0
ENSG00000231983	other	0.0873563218390805	0	0	0	0	0	0	0	0	0
STRGreverse6.542	lncRNA	0	0.118139048614741	0.439623627809723	0	0	0	0	0	0	0
ENSG00000276717	other	0.167235494880546	0	0	0	0	0	0	0	0	0
ENSG00000066027	protein_coding	0.0312024353120244	0.0299340436326738	0	0	0	0	0	0	0	0
ENSG00000267004	other	0	1	0	0	0	0	0	0	0	0
ENSG00000069974	protein_coding	0.0497947528109941	0.103694449402106	0	0	0	0	0	0	0	0
ENSG00000227352	other	0	0	0	0	0	0	0	0	0	0
ENSG00000235325	other	0	0	0	0	0	0	0.0267489711934156	0	0	0
ENSG00000248121	other	0	0	0	0	0	0	0.112280701754386	0	0	0
STRGreverseX.645	other	1	0	0	0	0	0	0	0	0	0
ENSG00000278129	protein_coding	0.102414928649835	0.277607025246981	0	0	0	0	0	0	0.11185510428101	0
STRGreverse10.385	other	0	0	0	0	0	1	0	0	0	0
STRGforward8.1241	lncRNA	0	0.0799564862659777	0	0	0	0	0.0100625509926571	0	0	0
ENSG00000165879	protein_coding	0	0	0	0	0	0	0	0.0219281663516068	0	0
ENSG00000229065	lncRNA	0	0.302457466918715	0	0	0	0	0	0	0	0
ENSG00000268442	other	0	0	0	0	0	0	0	0	0	0
ENSG00000259357	lncRNA	0	0	0	0	0	0	0.0526992287917738	0.0488431876606684	0	0
ENSG00000136758	protein_coding	0.112007961079169	0.169172932330827	0.0153693056169836	0	0	0	0.00530738611233967	0	0	0
ENSG00000231009	other	0	0	0	0	0	0	0	0	0	0
ENSG00000248229	other	0	0	0	0	0	0	0	0	0	0
ENSG00000285839	protein_coding	0	0	0	0	0	0	0.0186304128902316	0	0	0
ENSG00000250576	other	0	0	0	0	0	0	0	0	0	0
ENSG00000232325	other	0.0900798175598632	0.0490307867730901	0	0	0	0	0	0	0.136830102622577	0
ENSG00000237174	lncRNA	0	0.186410371032633	0.107733571747877	0	0	0	0.0120697362539115	0	0	0
ENSG00000271024	other	0	0	0	0	0	0	0	0	0	0
ENSG00000266174	other	0	0	0	0	0	0	0	0	0	0
ENSG00000266279	other	0	0	0.613138686131387	0	0	0	0.0474452554744526	0	0	0
ENSG00000260066	other	0	0	0.169973544973545	0	0	0	0.00958994708994709	0	0	0
ENSG00000177105	protein_coding	0	0.0705346985210466	0	0	0	0	0.0170648464163823	0.0284414106939704	0	0
ENSG00000239570	other	0	0	0	0	0	0	0.153623188405797	0.0188405797101449	0	0
ENSG00000258581	other	0	0	0	0	0	0	0.10580204778157	0	0	0
ENSG00000189306	protein_coding	0.0880701754385965	0.171052631578947	0.0233333333333333	0	0	0	0.0110526315789474	0	0.0249122807017544	0
STRGreverse5.637	other	0.0763067531476536	0.312476154139641	0.0244181610072491	0	0	0	0.0305227012590614	0	0.371995421594811	0
ENSG00000250433	lncRNA	0.084292610471593	0.159301893798737	0	0	0	0	0.0133679910880059	0	0.10285926476049	0
ENSG00000269846	lncRNA	0	0	0.378048780487805	0	0	0	0	0	0	0
STRGforward2.1283	lncRNA	0.196341346614309	0.121396417967628	0.0964786259298279	0	0	0	0.0110461960859432	0	0.0291479104811161	0
ENSG00000283221	lncRNA	0.0251450676982592	0.16301310982162	0.114334837739093	0	0	0	0.0238555770470664	0	0.0437352245862884	0
ENSG00000253111	lncRNA	0.122502628811777	0.211882229232387	0.157728706624606	0	0	0	0	0	0	0
STRGreverse1.1602	other	0	0	0	0	0	0	0	0	0	0
STRGreverse3.1367	lncRNA	0.190546709584246	0.0658083150770436	0.282974530945941	0	0	0	0.0158615540896129	0.00516479616189555	0.0204511241386907	0
ENSG00000283415	lncRNA	0.317229939871449	0.136429608127721	0.122745179348953	0	0	0	0.00974497200912295	0	0	0
ENSG00000224885	lncRNA	0.118384401114206	0	0	0	0	0	0	0	0.360724233983287	0
ENSG00000196735	protein_coding	0.103588551503705	0.105477262821444	0.0239721051866918	0	0	0	0.00450385006537847	0	0.0884788609617899	0
ENSG00000218416	lncRNA	0.0634667321384729	0.0257795236926099	0	0	0	0	0	0.00527866437515345	0.0209918978639823	0
STRGforward3.440	lncRNA	0.0278093076049943	0.0399167612561483	0	0	0	0	0.00832387438516837	0	0	0
ENSG00000271093	other	0	0	0	0	0	0	0	0	0	0
STRGforwardX.1131	other	0.586374695863747	0.0510948905109489	0	0	0	0	0.0900243309002433	0	0	0
ENSG00000228380	other	0	0	0	0	0	0	0	0	0	0
ENSG00000273115	other	0	0	0.224358974358974	0	0	0	0	0	0	0
ENSG00000251754	other	0	0	0	0	0	0	0	0	0	0
ENSG00000203857	protein_coding	0	0.0503479328694228	0	0	0	0	0	0	0	0
ENSG00000233515	lncRNA	0.375403302334409	0.0540899601442399	0.233630669956348	0	0	0.0580755361548681	0.00702220535205921	0.00607325868286202	0.0681343708483583	0
ENSG00000273036	other	0	0	0.324913892078071	0	0	0	0	0	0	0
ENSG00000280086	other	0.128643216080402	0.0609715242881072	0	0	0	0	0	0	0	0
STRGforward10.1142	other	0.161343873517787	0.0779841897233202	0.0799604743083004	0	0	0	0.00557312252964427	0	0.0279841897233202	0
ENSG00000131149	protein_coding	0.00770035885167464	0.0305023923444976	0	0	0	0	0.014055023923445	0.00358851674641148	0	0
ENSG00000255558	other	0.256959314775161	0	0	0	0	0	0	0	0.100642398286938	0
ENSG00000259116	lncRNA	0	0.00567260940032415	0	0	0	0	0	0	0	0
STRGforward11.1623	lncRNA	0.0729215048769159	0.102647468648398	0	0	0	0	0	0	0	0
ENSG00000213801	other	0	0.3771892353695	0.0892780862879111	0	0	0	0.00982486117043998	0	0	0
ENSG00000272234	lncRNA	0.698675496688742	0	0	0	0	0	0	0	0	0
ENSG00000244139	other	0	0	0	0	0	0	0	0	0	0
ENSG00000267418	other	0	0	0	0	0	0	0	0	0	0
ENSG00000139651	protein_coding	0.0206401766004415	0.0333333333333333	0	0	0	0	0.00596026490066225	0	0	0
ENSG00000251099	other	0	0	0	0	0	0	0	0	0	0
ENSG00000286786	lncRNA	0.127771747557761	0.0327182508916111	0.0144208404403784	0	0	0	0.0201581640564429	0	0.0172119708481935	0
ENSG00000231132	other	0.109865470852018	0	0	0	0	0	0	0	0	0
ENSG00000276204	other	0	0	0.292988313856427	0	0	0	0	0	0	0
ENSG00000088756	protein_coding	0.154156171284635	0.100839630562552	0.0506297229219144	0	0	0	0	0	0.0319059613769941	0
ENSG00000280169	lncRNA	0.500680889695869	0.0926009986382206	0	0	0	0	0	0	0	0
ENSG00000099984	other	0.0456942003514939	0.273286467486819	0	0	0	0	0	0	0	0
ENSG00000274523	protein_coding	0	0.0235938989513823	0	0	0	0	0.0178741658722593	0.0152526215443279	0.0583889418493804	0
ENSG00000231971	lncRNA	0.137136271967733	0.0890233362143475	0.0633823105733218	0	0	0	0	0	0.244598098530683	0
ENSG00000076201	protein_coding	0	0	0	0	0	0	0.0150627615062762	0	0	0
ENSG00000165898	protein_coding	0	0.0902479338842975	0	0	0	0	0	0	0.0512396694214876	0
ENSG00000183011	protein_coding	0.0102933607822954	0	0	0	0	0	0	0	0	0
STRGreverse11.799	other	0.588217275883194	0.0611598938125383	0.0899530324688585	0	0	0	0	0.0035736164998979	0.167959975495201	0
ENSG00000226288	protein_coding	0.0215827338129496	0.0607014388489209	0	0	0	0	0.00344724220623501	0	0	0
STRGforward7.29	other	0.177117511240734	0.434256896342204	0.0475148863774456	0	0	0	0.00230890752217766	0.004739336492891	0.0460566289950176	0
STRGreverse1.1774	other	0.745742574257426	0	0.00594059405940594	0	0	0	0.0099009900990099	0	0	0
STRGreverse5.1233	lncRNA	0.0874493085161693	0.314443173546844	0.0254757200790267	0	0	0	0.0134137464905896	0.00301549339710929	0	0
ENSG00000281550	other	0	0	0	0	0	0	0	0	0	0
STRGforward7.1705	lncRNA	0.0757933385785471	0.180697613427747	0.345921846315237	0	0	0	0.011014948859166	0.011539470233412	0	0
ENSG00000285974	other	0.228448275862069	0.710129310344828	0	0	0	0	0	0	0	0
ENSG00000279039	other	0.0839107005388761	0.152424942263279	0	0	0	0	0	0	0.132409545804465	0
ENSG00000171302	protein_coding	0.0438715513342379	0	0.00610583446404342	0	0	0	0.00949796472184532	0.0122116689280868	0.0454545454545455	0
ENSG00000242610	other	0	0	0	0	0	0	0	0	0	0
ENSG00000261602	lncRNA	0	0.267826086956522	0	0	0	0	0	0	0	0
ENSG00000188613	protein_coding	0	0.0716952949962659	0	0	0	0	0.0418222554144884	0	0	0
ENSG00000171530	protein_coding	0	0.0758928571428571	0	0	0	0	0.00573979591836735	0	0	0
ENSG00000260834	lncRNA	0.0662568306010929	0.0997267759562842	0.609289617486339	0	0	0	0.0211748633879781	0	0	0
STRGforward17.1220	lncRNA	0.0216715976331361	0.183727810650888	0.159467455621302	0	0	0	0.0105769230769231	0	0.0112426035502959	0
ENSG00000213731	other	0	0	0	0	0	0	0	0	0	0
ENSG00000274899	other	0	0	0	0	0	0	0	0	0	0
ENSG00000249105	other	0	0	0	0	0	0	0	0	0	0
ENSG00000259690	lncRNA	0.50193740685544	0	0.0873323397913562	0	0	0	0.0342771982116244	0	0	0
ENSG00000160752	protein_coding	0	0.140129101667563	0	0	0	0	0	0	0	0
STRGreverse15.465	lncRNA	1	0	0	0	0	0	0	0	0	0
STRGreverse12.498	other	0	0.831746031746032	0.168253968253968	0	0	0	0	0	0	0
ENSG00000207629	other	0	0	0	0	0	0	0	0	0	0
ENSG00000227302	other	0	0	0	0	0	0	0	0	0	0
ENSG00000105722	protein_coding	0	0.0272254512083206	0	0	0	0	0.0125420617925971	0.0315081064545733	0	0
ENSG00000112096	protein_coding	0.422554926663015	0.0849613535390421	0.0927515062990688	0	0	0	0.00474712433814132	0.00316474955876088	0	0
ENSG00000175463	protein_coding	0.0269568977944356	0.186968430157128	0	0	0	0	0.0308490702032579	0.000864927201960502	0	0
ENSG00000221838	protein_coding	0	0.136806437950021	0	0	0	0	0.00825921219822109	0	0	0
STRGforward9.1117	lncRNA	0.211768562530733	0.197836420258974	0	0	0	0	0.00426159645959679	0	0.0221275200786756	0
ENSG00000274004	other	0	0	0	0	0	0	0	0	0	0
ENSG00000272545	lncRNA	0.175862068965517	0	0	0	0	0	0.0362068965517241	0	0	0
ENSG00000223768	lncRNA	0.201915070774355	0.0116569525395504	0.216382181515404	0	0	0	0	0	0.0234179850124896	0
ENSG00000188611	protein_coding	0.038164002062919	0.010443527591542	0.0609850438370294	0	0	0	0.0241103661681279	0	0.0348117586384734	0
ENSG00000279696	other	0.0615482233502538	0.103743654822335	0	0	0	0	0	0	0	0
ENSG00000110880	protein_coding	0	0.0278628291488059	0	0	0	0	0.040263319044703	0.00566442131047152	0	0
ENSG00000117036	protein_coding	0	0	0	0	0	0	0.00728341426015845	0.00958343981599796	0.0304114490161002	0
ENSG00000251635	lncRNA	0.050880626223092	0	0.00831702544031311	0	0	0	0	0	0.0787671232876712	0
ENSG00000277371	other	0	1	0	0	0	0	0	0	0	0
ENSG00000250015	other	0	0	0	0	0	0	0	0	0	0
ENSG00000234436	other	0	0	0	0	0	0	0	0	0	0
ENSG00000279836	other	0.653061224489796	0	0	0	0	0	0	0	0	0
ENSG00000233746	lncRNA	0	0.0151832460732984	0	0	0	0	0	0.025130890052356	0.0958115183246073	0
STRGreverse1.678	lncRNA	0.160322223977255	0.462802084978676	0.265202969515084	0.018164586953088	0	0	0.00505449376085926	0	0.0835570999842047	0
ENSG00000236427	lncRNA	0	0	0	0	0	0	0	0	0	0
ENSG00000115307	protein_coding	0	0	0	0	0	0	0.00977596741344196	0	0	0
ENSG00000285020	other	0	0	0	0	0	0	0	0	0	0
ENSG00000137409	protein_coding	0.0460652591170825	0	0	0	0	0	0.0201535508637236	0	0	0
ENSG00000277631	lncRNA	0.0657894736842105	0.130616174582798	0	0	0	0	0.00834403080872914	0	0	0
STRGreverse10.1155	other	0.24269588313413	0.117861885790173	0.018481629039398	0	0	0	0	0	0.152833111996459	0
ENSG00000168795	protein_coding	0	0	0	0	0	0	0	0	0	0
ENSG00000276270	other	0	0	0	0	0	0	0	0	0	0
ENSG00000273749	protein_coding	0.057326675628961	0	0	0	0	0	0	0	0.0406183983099674	0
ENSG00000106400	protein_coding	0.208258527827648	0.410732096548973	0	0	0	0	0	0	0	0
STRGforward2.2083	lncRNA	0.404912836767036	0.196909667194929	0.148969889064976	0	0	0	0	0.0301109350237718	0	0
STRGforward6.1744	other	0	0	0	0	0	0	0	0	0	0
ENSG00000276917	other	0	0	0	0	0	0	0	0	0	0
ENSG00000279620	other	0.029616724738676	0.223577235772358	0	0	0	0	0.00696864111498258	0	0.173635307781649	0
ENSG00000230035	other	0	0	0	0	0	0	0	0	0	0
ENSG00000239677	lncRNA	0	0.0694618272841051	0	0	0	0	0.0200250312891114	0	0.0337922403003755	0
ENSG00000203416	other	0	0.003003003003003	0	0	0	0	0	0	0	0
ENSG00000126262	protein_coding	0.0441988950276243	0.173848987108656	0	0	0	0	0.00810313075506446	0	0	0
ENSG00000226862	lncRNA	0	0	0	0	0	0	0	0	0	0
ENSG00000187792	protein_coding	0.0188248716486024	0.358324504930324	0	0	0	0	0.00244478852579252	0.00749735147909706	0.0830413169260859	0
STRGforward2.1392	lncRNA	0	0.231266149870801	0	0	0	0	0	0	0	0
ENSG00000275532	lncRNA	0.174963778614894	0.403767024051	0	0	0	0	0.00985221674876847	0.00718632280498406	0	0
ENSG00000178252	protein_coding	0	0.0326168929110106	0	0	0	0	0	0	0	0
ENSG00000212664	other	0	0	0	0	0	0	0	0	0	0
ENSG00000226030	other	0	0	0	0	0	0	0	0	0	0
ENSG00000147804	protein_coding	0	0.0894098946950129	0.222133916153388	0	0	0	0.00735148023047884	0.00834492350486787	0	0
ENSG00000235706	lncRNA	0.307037052578574	0.0895052662498426	0.256178926608199	0	0	0	0.00608451177038311	0	0.0289119214468549	0
ENSG00000205449	other	0	0	0	0	0	0	0	0	0	0
ENSG00000259789	lncRNA	0	0.0635464231354642	0.0517503805175038	0	0	0	0	0	0.0262557077625571	0
STRGforward8.11	lncRNA	0.0408948761125812	0.0625451046427712	0.0163579504450325	0	0	0	0.0286264132788068	0	0	0
STRGreverse2.118	lncRNA	0.297553726566072	0.158950617283951	0.120084590763603	0	0	0	0.00857338820301783	0	0.0715020576131687	0
ENSG00000182223	protein_coding	0	0	0	0	0	0	0.0308219178082192	0	0	0
ENSG00000072736	protein_coding	0	0.0669997728821258	0.0395185101067454	0	0	0	0.0213490801726096	0	0	0
ENSG00000252908	other	0	0	0	0	0	0	0	0	0	0
ENSG00000212182	other	0	0	0	0	0	0	0	0	0	0
ENSG00000157483	protein_coding	0.00561859645257244	0.0783298446623334	0.10377878153575	0	0	0	0	0	0.012779552715655	0
ENSG00000216101	other	0	0	0	0	0	0	0	0	0	0
ENSG00000186732	protein_coding	0.0532507029322316	0.101566534687554	0	0	0	0	0.0197394847076376	0	0.00992712457680611	0
ENSG00000135413	protein_coding	0	0	0	0	0	0	0.0170068027210884	0	0	0
ENSG00000233353	other	0	0	0	0	0	0	0	0	0	0
ENSG00000232135	other	0	0	0	0	0	0	0	0	0	0
ENSG00000224007	other	0	0	0	0	0	0	0	0	0	0
STRGforward2.1420	other	0	0	0.402420574886536	0	0	0	0.00832072617246596	0	0	0
ENSG00000275992	other	0	0	0	0	0	0	0	0	0	0
STRGreverse16.950	lncRNA	0.319351725247326	0.0795463685353495	0.0153221265985683	0	0	0	0.0213544599050913	0	0.00197056221346417	0
ENSG00000267565	lncRNA	0	0.218362282878412	0.714640198511166	0	0	0	0	0	0	0
ENSG00000238788	other	0	0	0	0	0	0	0	0	0	0
STRGreverse12.1253	lncRNA	0.0779142136248949	0.241110176619008	0.1146173254836	0	0	0	0.0396299411269975	0.00205214465937763	0.0384524810765349	0
ENSG00000270458	other	0	0	0	0	0	0	0	0	0	0
STRGforward5.569	other	0	0.760217983651226	0	0	0	0	0	0	0	0
ENSG00000162747	protein_coding	0.0248844649840028	0.0451475293281194	0	0	0	0	0.0127977248489157	0	0	0
ENSG00000260352	lncRNA	0.0638567293777135	0.439399421128799	0.117583212735166	0	0	0	0.018451519536903	0.00542691751085383	0.0488422575976845	0
ENSG00000258223	protein_coding	0	0	0	0	0	0	0	0	0	0
ENSG00000251946	other	0	0	0	0	0	0	0	0	0	0
ENSG00000145715	protein_coding	0	0.00954745083062822	0	0	0	0	0.0196677487110941	0.00611036853160206	0.0276876074088218	0
ENSG00000231259	other	0	0	0	0	0	0	0	0	0	0
STRGforward1.2786	lncRNA	0	0.252852215441762	0.133457150437782	0	0	0	0.0106128946670204	0.00902096046696737	0	0
ENSG00000249695	lncRNA	0.0808972237543666	0.118036403750689	0	0	0	0	0.00753815039529325	0	0.0820003677146534	0
ENSG00000197161	other	0.0171858216970999	0	0	0	0	0	0	0	0	0
ENSG00000091428	protein_coding	0.0985027580772262	0.0350311626907372	0	0	0	0	0.0158320796618669	0	0.016548463356974	0
ENSG00000278328	other	0	0	0	0	0	0	0	0	0	0
ENSG00000260861	protein_coding	0	0	0.149649259547935	0	0	0	0.0413094310210444	0	0	0
ENSG00000153066	protein_coding	0.0188723205964585	0.0577819198508854	0	0	0	0	0.0158434296365331	0	0.0258620689655172	0
ENSG00000287556	other	1	0	0	0	0	0	0	0	0	0
ENSG00000174483	protein_coding	0.0999836894470723	0.110259337791551	0	0	0	0	0	0	0	0
ENSG00000111490	protein_coding	0.0729650848556913	0.0408604475191871	0.036320397794833	0	0	0	0.00551291752243001	0	0	0
ENSG00000059691	protein_coding	0.107997615194617	0.0665190358572524	0	0	0	0	0	0	0.016778809300741	0
ENSG00000259032	other	0	0	0	0	0	0	0	0	0	0
STRGforward22.665	other	0.709090909090909	0	0	0	0	0	0	0	0	0
ENSG00000197586	protein_coding	0.028173235426345	0	0	0	0	0	0.00554473250412109	0	0	0
ENSG00000267373	other	0	0.73841961852861	0	0	0	0	0	0	0	0
ENSG00000243173	other	0	0.0105263157894737	0	0	0	0	0	0	0	0
ENSG00000210181	other	0.00793650793650794	0	0	0	0	0	0	0	0	0
ENSG00000253028	other	0	0	0	0	0	0	0	0	0	0
STRGforward9.174	other	0	0.088135593220339	0.310734463276836	0	0	0	0	0	0	0
STRGforward11.475	lncRNA	0.116256452457545	0.0308221740106232	0.139148649659609	0	0.0091269544400389	0	0.0018702775491883	0.00299244407870128	0	0
ENSG00000174109	protein_coding	0	0	0	0	0	0	0	0	0	0
STRGreverse6.1200	lncRNA	0.063049262275256	0.0856244456986213	0	0	0	0	0.00798193985326131	0	0.025397081351286	0
ENSG00000288086	lncRNA	0.0363436123348018	0.120870044052863	0.211729074889868	0	0	0	0	0	0	0
ENSG00000202254	other	0	0	0	0	0	0	0	0	0	0
STRGreverseX.26	lncRNA	0.0981268624946786	0.174968071519796	0.308216262239251	0	0	0	0.0263942103022563	0	0.0238399318859089	0
ENSG00000207486	other	0.0280373831775701	0	0	0	0	0	0	0	0	0
ENSG00000165476	protein_coding	0	0.0573346116970278	0	0	0	0	0.0128475551294343	0	0	0
ENSG00000267150	other	0	0	0	0	0	0	0	0	0	0
ENSG00000263354	other	0	0	0.0194174757281553	0	0	0	0	0	0.087378640776699	0
ENSG00000213085	protein_coding	0.0315949752569471	0	0	0	0	0	0.0129425199847735	0	0.0175104682146936	0
ENSG00000075035	protein_coding	0.0307121661721068	0.0734421364985163	0.0382789317507418	0	0	0	0.0161721068249258	0.0204747774480712	0	0
ENSG00000250591	other	0	0	0	0	0	0	0	0	0	0
ENSG00000128578	protein_coding	0.0527480006806194	0.0673813169984686	0	0	0	0	0.0115705291815552	0	0	0
STRGforward1.1282	lncRNA	0.0652944804193648	0.178538390379278	0.039122725871107	0	0	0	0.00674529756398397	0.00485661424606846	0.0215849522047487	0
ENSG00000212387	other	0	0	0	0	0	0	0	0	0	0
ENSG00000207583	other	1	0	0	0	0	0	0	0	0	0
ENSG00000288072	other	0.143783783783784	0	0	0	0	0	0	0	0	0
ENSG00000275651	other	0	0	0	0	0	0	0	0	0	0
ENSG00000223403	lncRNA	0.0642320085929109	0.0240601503759399	0	0	0	0	0	0	0	0
STRGforward2.1772	lncRNA	0.888361045130641	0	0	0	0	0	0	0	0	0
STRGreverse9.434	other	0.32687338501292	0.344961240310078	0.130490956072351	0	0	0	0	0	0	0
ENSG00000124562	protein_coding	0	0	0	0	0	0	0.0459307010475423	0	0	0
ENSG00000115946	protein_coding	0.0391634980988593	0.169961977186312	0	0	0	0	0.0311787072243346	0	0.115209125475285	0
ENSG00000200296	other	0.00609756097560976	0	0	0	0	0	0.00609756097560976	0	0	0
ENSG00000259969	lncRNA	0	0	0	0	0	0	0	0	0.346585117227319	0
ENSG00000277255	other	0	0	0	0	0	0	0	0	0	0
ENSG00000147036	protein_coding	0.00534084288211303	0.0480675859390173	0.00805981744027967	0	0	0	0.0143717226645951	0	0.043018061759565	0
ENSG00000268326	other	0	0.00173913043478261	0	0	0	0.445217391304348	0	0	0	0
ENSG00000162517	protein_coding	0	0.0724246513720198	0.0494826810616284	0	0	0	0	0	0	0
STRGforward2.773	lncRNA	0	0	0	0	0	0	0	0	0	0
STRGreverse17.1242	lncRNA	0.0242740471869328	0.170145190562613	0.211887477313975	0	0	0	0.0174682395644283	0.0106624319419238	0.0163339382940109	0
ENSG00000271601	protein_coding	0.0157855174141819	0.217990478576798	0	0	0	0	0	0	0	0
STRGreverse15.858	lncRNA	0.133302529744715	0.156520734665589	0	0	0	0	0.00254129606099111	0	0.0277232297562666	0
ENSG00000145649	protein_coding	0	0	0	0	0	0	0	0	0	0
STRGforward3.728	lncRNA	0.418289318092235	0.0595979503350414	0.157666535277887	0	0	0	0.00567599527000394	0.00441466298778084	0.0129286558927868	0
ENSG00000207954	other	0	0	0	0	0	0	0	0	0	0
ENSG00000144644	protein_coding	0.0406548431105048	0	0.306275579809004	0	0	0	0.0353342428376535	0	0.0356070941336971	0
ENSG00000183735	protein_coding	0.0252272015042306	0.0832027577561893	0	0	0	0	0.00219366969602006	0	0.0540582889376371	0
STRGreverse22.615	lncRNA	0.0834576372315036	0.120077565632458	0.11977923627685	0	0	0	0.00954653937947494	0	0	0
ENSG00000277720	other	0	0	0	0	0	0	0	0	0	0
ENSG00000145623	protein_coding	0.0420964594368553	0.0879565096180652	0	0	0	0	0.00487872874268191	0	0.0420964594368553	0
STRGforward10.289	other	0.149543846583504	0.143362502327313	0.0787190467324521	0	0	0	0.014894805436604	0.00647924036492273	0.037460435673059	0
ENSG00000111276	protein_coding	0	0.0350877192982456	0	0	0	0	0.0101364522417154	0	0	0
ENSG00000201966	other	0	0	0	0	0	0	0	0	0	0
ENSG00000013374	protein_coding	0.0635742007022732	0.0909258917020883	0	0	0	0	0.0133062280539641	0	0	0
STRGreverse5.658	lncRNA	0	0	0.575959933222037	0	0	0	0	0	0	0
STRGreverse19.218	lncRNA	0.0360320933625091	0.424653537563822	0.0224653537563822	0	0	0	0.00568927789934354	0	0.0278628738147338	0
ENSG00000217950	other	0	0	0	0	0	0	0.0416666666666667	0	0	0
ENSG00000256050	lncRNA	0.251721499617445	0	0	0	0	0	0	0	0.140015302218822	0
ENSG00000260022	lncRNA	0.835849056603774	0	0	0	0	0	0	0	0	0
ENSG00000167306	protein_coding	0.0148307060908497	0	0	0	0	0	0	0	0.0133383079936573	0
ENSG00000286534	lncRNA	0	0.116859122401848	0	0	0	0	0	0	0.033256351039261	0
ENSG00000228984	other	0	0	0	0	0	0	0	0	0	0
ENSG00000005059	protein_coding	0	0.0784810126582278	0.00984528832630099	0	0	0	0	0	0	0
ENSG00000199349	other	0	0	0	0	0	0	0	0	0	0
ENSG00000238108	other	0	0	0	0	0	0	0	0	0	0
ENSG00000205105	other	0	0	0	0	0	0	0	0	0	0
ENSG00000232786	other	0	0	0	0	0	0	0	0	0	0
ENSG00000040633	protein_coding	0	0	0	0	0	0	0.0150018294914014	0	0	0
ENSG00000235479	other	0	0	0	0	0	0	0	0	0	0
STRGreverse11.1399	lncRNA	0.666867107636801	0	0.327720986169573	0	0	0	0	0	0	0
ENSG00000126705	protein_coding	0.0753006872852234	0.203780068728522	0	0	0	0	0.0237113402061856	0.00378006872852234	0.0235824742268041	0
ENSG00000251868	other	0	0	0	0	0	0	0	0	0	0
ENSG00000177981	protein_coding	0	0.074645129711209	0	0	0	0	0	0	0	0
ENSG00000214668	other	0	0	0	0	0	0	0	0	0	0
ENSG00000242439	other	0	0	0	0	0	0	0	0	0	0
STRGreverse12.1086	lncRNA	0.0355871886120996	0.375642546461052	0.133649663898774	0	0	0	0.0122578094108343	0	0.0624752866745749	0
ENSG00000282111	lncRNA	0.509863429438543	0	0	0	0	0	0	0	0	0
ENSG00000228709	lncRNA	0	0	0.919956140350877	0	0	0	0	0	0	0
STRGreverse2.576	other	0	0.242306446388079	0	0	0	0	0.0220278587625526	0	0	0
ENSG00000160685	protein_coding	0	0.031838252382059	0	0	0	0	0.0197536602370439	0.0109226121310713	0	0
ENSG00000128789	protein_coding	0.0289960130482059	0.0304458137006162	0	0	0	0	0.0206596592968467	0	0	0
STRGforward1.116	lncRNA	0	0.0312239800166528	0.233971690258118	0	0	0	0	0	0	0
ENSG00000258525	lncRNA	0.0216388790351188	0.012770485987939	0	0	0	0	0	0	0	0
ENSG00000196611	protein_coding	0	0	0	0	0	0	0	0	0	0
ENSG00000244400	other	0	0	0	0	0	0	0	0	0	0
ENSG00000264005	other	0	0	0	0	0	0	0	0	0	0
ENSG00000287253	other	0	0	0	0	0	0	0	0	0	0
ENSG00000251605	other	0	0	0.279126213592233	0	0	0	0	0	0	0
ENSG00000279314	other	0	0	0.262638717632552	0	0	0	0.0160295930949445	0	0.0548705302096178	0
ENSG00000261654	lncRNA	0.9468671679198	0.0484544695071011	0	0	0	0	0	0	0	0
ENSG00000267482	other	0	0	0	0	0	0	0	0	0	0
ENSG00000229727	lncRNA	0.0939000715234495	0.128435679983652	0.205067947277	0	0	0	0	0.00275876162256054	0	0
ENSG00000228444	lncRNA	0.27514450867052	0.0589595375722543	0.406936416184971	0	0	0	0	0	0	0
ENSG00000239649	other	0	0	0	0	0	0	0.0209651898734177	0	0	0
ENSG00000229180	other	0.0737550737550738	0.393129393129393	0.0333630333630334	0	0	0	0	0	0.00504900504900505	0
ENSG00000185837	lncRNA	0	0	0.13946117274168	0	0	0	0	0	0	0
ENSG00000170891	protein_coding	0	0	0	0	0	0	0	0	0	0
ENSG00000287128	lncRNA	0	0	0.0695762175838077	0	0	0	0	0	0.918406072106262	0
ENSG00000066629	protein_coding	0.012758813654169	0.127476217123671	0	0	0	0	0.0100727476217124	0	0.0284275321768327	0
ENSG00000149308	protein_coding	0	0.10066401062417	0	0	0	0	0.00265604249667995	0	0	0
ENSG00000101842	protein_coding	0.0130007959671	0.183868400106129	0	0	0	0	0.024940302467498	0	0	0
STRGreverse14.250	lncRNA	0.523391812865497	0.242690058479532	0	0	0	0	0	0	0	0
ENSG00000213568	other	0	0	0	0	0	0	0.0228452751817238	0	0	0
ENSG00000233424	lncRNA	0.851116625310174	0	0.0502481389578164	0	0	0	0	0	0	0
ENSG00000252013	other	0	0	0	0	0	0	0.202247191011236	0	0	0
ENSG00000222629	other	0	0	0	0	0	0	0	0	0	0
ENSG00000099330	protein_coding	0.0893433799784715	0.157158234660926	0	0	0	0	0	0	0	0
ENSG00000257509	lncRNA	0	0.0340264650283554	0	0	0	0	0	0	0	0
ENSG00000223088	other	0	0	0	0	0	0	0	0	0	0
ENSG00000247679	lncRNA	0.282517482517483	0.151048951048951	0.108041958041958	0	0	0	0	0	0	0
ENSG00000266524	protein_coding	0	0	0	0	0	0	0.0590212924915951	0	0	0
ENSG00000229308	lncRNA	0	0	0.821109123434705	0	0	0	0	0	0	0
ENSG00000148702	protein_coding	0.0162534435261708	0.00247933884297521	0	0	0	0	0	0	0	0
ENSG00000250853	other	0	0	0	0	0	0	0	0	0	0
ENSG00000200216	other	0	0	0	0	0	0	0	0	0	0
ENSG00000202560	other	0	0	0	0	0	0	0	0	0	0
ENSG00000241227	other	0	0	0	0	0	0	0	0	0	0
ENSG00000229509	other	0	0	0	0	0	0	0	0	0	0
ENSG00000134184	protein_coding	0.0362261146496815	0	0.221337579617834	0	0	0	0	0	0	0
STRGforward5.791	lncRNA	0.213068873205159	0.106960330980774	0.0425894378194208	0	0	0	0.0300559746897055	0	0	0
STRGforward1.2294	other	0	0.1044921875	0	0	0	0	0.004296875	0	0.0412109375	0
ENSG00000253149	other	0	0	0	0	0	0	0	0	0	0
ENSG00000225879	lncRNA	0.188881593346465	0.0439921208141825	0	0	0	0	0	0	0.0499015101772817	0
ENSG00000236274	other	0	0	0	0	0	0	0	0	0	0
ENSG00000253348	lncRNA	0.101198051520604	0.179795497432747	0.0154912888927897	0	0	0	0.0128143239566419	0	0.0559529556325975	0
ENSG00000233673	other	0.0846063454759107	0.0368194281237759	0	0	0	0	0	0	0	0
ENSG00000266995	other	0	0	0	0	0	0	0.12	0	0	0
ENSG00000268423	lncRNA	0	0.101775147928994	0.692307692307692	0	0	0	0	0	0	0
ENSG00000221390	other	0	0	0	0	0	0	0	0	0	0
ENSG00000287360	lncRNA	0.164591506054921	0.0624253794985502	0.0721473648302917	0	0	0	0	0	0.184206037864574	0
ENSG00000224557	other	0	0	0.2975	0	0	0	0	0	0	0
ENSG00000286940	lncRNA	0.054642166344294	0.145067698259188	0	0	0	0	0	0	0	0
ENSG00000101574	protein_coding	0.168937805730259	0.0302236198462614	0	0	0	0	0	0	0.0583508036338225	0
STRGreverse12.318	lncRNA	0.183605341246291	0	0	0	0	0	0	0	0.0612017804154303	0
ENSG00000197483	protein_coding	0.0235558048233315	0	0	0	0	0	0.07543466068424	0	0	0
ENSG00000265848	other	0	0	0	0	0	0	0	0	0	0
ENSG00000229227	lncRNA	0.0809437386569873	0.170235934664247	0.222504537205082	0	0	0	0	0	0	0
ENSG00000115756	protein_coding	0.100586357217413	0.164686559832996	0.0690888438632038	0	0	0	0.0285964265979002	0.00210290415668938	0.0142598391355068	0
STRGreverse2.1103	lncRNA	0	0	0	0	0	1	0	0	0	0
ENSG00000215448	other	0	0	0	0	0	0	0	0	0	0
ENSG00000122872	other	0	0	0	0	0	0	0	0	0	0
ENSG00000267277	lncRNA	0	0.422287390029326	0	0	0	0	0	0	0	0
ENSG00000099995	protein_coding	0.0144421520393588	0.0531661641009364	0	0	0	0	0.0125376924297731	0	0	0
ENSG00000221564	other	0	0	0	0	0	0	0	0	0	0
ENSG00000234637	other	0	0	0	0	0	0	0	0	0	0
STRGreverse18.30	other	0	0.616564417177914	0	0	0	0	0	0	0	0
ENSG00000224730	other	0.651624548736462	0	0	0	0	0	0	0	0	0
ENSG00000225051	other	0	0	0	0	0	0	0	0.0581818181818182	0	0
ENSG00000205643	protein_coding	0.0359424920127796	0.22723642172524	0	0	0	0	0	0	0	0
ENSG00000206774	other	0	0	0	0	0	0	0	0	0	0
ENSG00000263154	lncRNA	0.248843930635838	0.265317919075145	0.0641618497109827	0	0	0	0	0	0	0
ENSG00000261799	lncRNA	0.411356466876972	0.0779179810725552	0	0	0	0	0.0189274447949527	0	0.0586750788643533	0
ENSG00000257639	other	0	0	0	0	0	0	0.0502939255388635	0	0.0496407576747224	0
ENSG00000278422	other	0	0	0.210526315789474	0	0	0	0	0	0	0
ENSG00000287107	other	0	0	0.697996918335901	0	0	0	0	0	0	0
ENSG00000264230	protein_coding	0	0	0	0	0	0	0	0	0.0653846153846154	0
STRGforward2.877	other	0.0148148148148148	0	0	0	0	0.933333333333333	0	0	0	0
ENSG00000278585	other	0	0	0	0	0	0	0	0	0	0
ENSG00000237665	other	0	0.0365384615384615	0	0	0	0	0.0692307692307692	0	0	0
ENSG00000277575	other	0	0	0.00741525423728814	0	0	0	0.0476694915254237	0	0	0
ENSG00000278802	other	0	0	0	0	0	0	0	0	0	0
ENSG00000254189	other	0	0	0	0	0	0	0	0	0	0
ENSG00000204673	protein_coding	0.0571727383649991	0.0812271221892975	0	0	0	0	0	0.00819243507059439	0.0135959560746035	0
ENSG00000099956	protein_coding	0.0869591527987897	0.0853857791225416	0.0246898638426626	0	0	0	0.0192435703479576	0	0	0
ENSG00000263321	other	0	0.0810810810810811	0	0	0	0	0	0	0	0
ENSG00000104687	protein_coding	0.0197112715158245	0.230427540255414	0	0	0	0	0.0186007773459189	0	0.0291504719600222	0
STRGforward2.762	other	0.0733610822060354	0.326742976066597	0.264828303850156	0	0	0	0	0	0	0
ENSG00000185019	protein_coding	0.0118193330519206	0.151540734487125	0	0	0	0	0	0.00612072604474462	0.0521317011397214	0
ENSG00000168300	protein_coding	0.00518913013792162	0.0199371842141199	0	0	0	0	0.0027311211252219	0.0122900450634986	0.0226683053393418	0
STRGforward19.1124	lncRNA	0	0.262068965517241	0	0	0	0	0.0189655172413793	0	0	0
STRGforward10.9	lncRNA	0.00255567725447243	0	0.119751734209566	0	0	0	0	0	0.0894487039065352	0
ENSG00000225315	lncRNA	0.14065335753176	0.268375680580762	0.176724137931034	0	0	0	0.0133847549909256	0	0	0
ENSG00000288523	other	0.066079295154185	0	0.107082344967808	0	0	0	0.0487970179600136	0	0	0
ENSG00000211898	other	0	0	0	0	0	0	0.0386416861826698	0	0	0
STRGreverse4.72	lncRNA	0.0172724541904476	0.0449083808951637	0	0	0	0	0.0130669870832082	0.00976269149894863	0	0
ENSG00000215325	other	0	0	0	0	0	0	0	0	0	0
ENSG00000248485	protein_coding	0.0345352619558447	0.324797563845249	0.167900892795349	0	0	0	0.0176482801577964	0	0.0851962073499896	0
ENSG00000230617	other	0	0	0.113821138211382	0	0	0	0	0	0	0
ENSG00000235497	lncRNA	0.138482023968043	0.157123834886818	0.55392809587217	0	0	0	0	0	0	0
ENSG00000287492	lncRNA	0.327797202797203	0	0.670454545454545	0	0	0	0	0	0	0
ENSG00000225920	other	0	0	0	0	0	0	0	0	0.0871559633027523	0
STRGforward19.573	lncRNA	0	0.0700532568619418	0	0	0	0	0	0	0	0
ENSG00000235091	other	0	0.32657200811359	0	0	0	0	0	0	0	0
ENSG00000255505	other	0	0	0	0	0	0	0	0	0	0
ENSG00000252108	other	0	0	0	0	0	0	0	0	0	0
ENSG00000231666	lncRNA	0.0621901757548445	0.01599819738621	0.481748535376296	0	0	0	0	0	0	0
ENSG00000170989	protein_coding	0	0.0478652115642351	0	0	0	0	0	0	0	0
STRGreverse13.568	lncRNA	0.136008337675873	0	0	0	0	0	0.0125065138092757	0	0	0
ENSG00000268015	lncRNA	0	0.303300624442462	0.0731489741302409	0	0	0	0	0	0	0
ENSG00000170266	protein_coding	0	0	0	0	0	0	0.0117647058823529	0	0	0
ENSG00000164463	protein_coding	0.0108651585177978	0.077677775075002	0	0	0	0	0.0175950701370307	0.00243249817562637	0.0101354090651099	0
ENSG00000184856	other	0	0.117575757575758	0.117575757575758	0	0	0	0	0	0.327272727272727	0
ENSG00000236200	lncRNA	0.0170737491107422	0.313730139909889	0	0	0	0	0	0	0.260137538534503	0
ENSG00000199260	other	0	0	0	0	0	0	0	0	0	0
ENSG00000250446	other	0	0	0	0	0	0	0.0756972111553785	0	0	0
STRGforward6.1615	lncRNA	0.430848943802312	0.216420884814667	0.246711837385413	0	0	0	0	0	0.0773216420884815	0
ENSG00000117152	protein_coding	0.0583126550868486	0	0	0	0	0	0.0303970223325062	0.00599669148056245	0	0
STRGforward1.1625	other	0	0	0	0	0	0	0	0	0	0
ENSG00000267108	other	0	0.380952380952381	0	0	0	0	0	0	0	0
ENSG00000233553	other	0	0.0223529411764706	0.498823529411765	0	0	0	0	0	0	0
STRGforward4.802	lncRNA	0.0350909766060156	0.20571852952098	0	0	0	0	0.0118826587448942	0	0	0
STRGforward15.935	other	0	0.159420289855072	0	0	0	0	0	0	0	0
STRGreverseX.692	lncRNA	0.356444106752778	0.100246937031057	0.143840820590749	0	0	0	0.00294424921644981	0	0.0259283882609934	0
ENSG00000160951	protein_coding	0	0	0	0	0	0	0.0750176928520878	0	0	0
ENSG00000267209	other	0.691358024691358	0.0888888888888889	0	0	0	0	0	0	0	0
ENSG00000011347	protein_coding	0.013771186440678	0.0380031779661017	0	0	0	0	0.0231726694915254	0	0	0
STRGreverse2.1254	other	0	0.763532763532764	0	0	0	0	0	0	0	0
ENSG00000286021	lncRNA	0.329577464788732	0.0340917298663778	0.0794510653665583	0	0	0	0.00931744312026002	0.0022390754785121	0.016179126038281	0
ENSG00000201612	other	0	0	0.236245954692557	0	0	0	0	0	0	0.783171521035599
ENSG00000201711	other	0.0280373831775701	0	0	0	0	0	0	0	0	0
ENSG00000276261	lncRNA	0	0.0648330058939096	0	0	0	0	0	0	0	0
STRGreverse1.790	other	0.132183209816547	0.321103146640748	0.226946908030616	0	0	0	0.0134856032073867	0	0.0287935852265824	0
ENSG00000222004	lncRNA	0	0.0289511153298529	0.219269102990033	0	0	0	0	0	0.00901756051257712	0
ENSG00000132872	protein_coding	0	0	0	0	0	0	0.00487465181058496	0	0	0
STRGforward16.977	other	0.0243886448567495	0.499901658690094	0.0941454140169147	0.00478594374877073	0	0	0.0256343014488953	0.00255687405756245	0.0129810529076247	0
ENSG00000228412	lncRNA	0.108110929399074	0.0928703155990118	0.0555690873029681	0	0	0	0.00407112286440029	0.00121785726712829	0.0734193952468771	0
ENSG00000250041	lncRNA	0.0202065559048047	0.0794791198922317	0.434216434665469	0	0	0	0.0215536596317916	0	0	0
ENSG00000187555	protein_coding	0	0.00162356488461092	0	0	0	0	0.029688043604314	0.00231937840658703	0	0
ENSG00000279196	other	0	0.04147212304312	0	0	0	0	0.0302114803625378	0	0	0
STRGforward19.507	other	0	0	0	0	0	1	0	0	0	0
STRGreverse11.52	lncRNA	0	0	0.0139786364235791	0	0	0	0.00804430963998417	0.0162204932084927	0.0120005274957141	0
ENSG00000121966	protein_coding	0	0	0	0	0	0	0	0	0	0
ENSG00000200366	other	0	0	0	0	0	0	0	0	0	0
STRGreverse12.1134	other	1	0	0	0	0	0	0	0	0	0
ENSG00000226216	other	0	0	0	0	0	0	0	0	0	0
ENSG00000119703	protein_coding	0.0347549723190486	0.0863235595653065	0	0	0	0	0.000102522042239081	0.0032807053516506	0.0304490465450072	0
ENSG00000206090	other	0	0	0	0	0	0	0	0	0	0
ENSG00000198838	protein_coding	0.0260077386491649	0.0380075427339962	0	0	0	0	0.00377136699808983	0.00308566390752804	0	0
ENSG00000198046	protein_coding	0.035527809307605	0.102156640181612	0.221339387060159	0	0	0	0	0	0.0923950056753689	0
ENSG00000188559	protein_coding	0.0652467718561217	0.0518131340269975	0.0252552391187534	0	0.00258902838161301	0	0.0114470877501506	0.00172601892107534	0.059205705632358	0
ENSG00000113638	protein_coding	0.132571075401731	0.0569633292130202	0.0589204779563247	0	0	0	0	0	0.0632468067573136	0
ENSG00000177352	protein_coding	0	0	0	0	0	0	0.0217755443886097	0	0	0
ENSG00000260484	lncRNA	0	0	0.368324125230203	0	0	0	0	0	0	0
STRGreverse2.933	lncRNA	0	0	0	0	0	1	0	0	0	0
ENSG00000231715	other	0	0	0	0	0	0	0	0	0	0
ENSG00000229906	other	0	0	0	0	0	0	0	0	0	0
ENSG00000170409	other	0.0923076923076923	0	0	0	0	0	0	0	0	0
ENSG00000235857	other	0	0	0	0	0	0	0	0	0	0
ENSG00000250422	other	0	0.128143133462282	0	0	0	0	0.0120889748549323	0	0.859767891682785	0
ENSG00000259269	lncRNA	0	0.0745573159366263	0	0	0	0	0	0	0	0
ENSG00000253526	other	0.184269662921348	0	0.00898876404494382	0	0	0	0	0	0	0
ENSG00000284630	other	0	0.0725730442978322	0	0	0	0	0	0	0	0
ENSG00000237546	other	0	0	0	0	0	0	0	0	0	0
ENSG00000226181	other	0	0	0	0	0	0	0	0	0	0
STRGforward2.1496	other	0.0913222639680039	0.117743303841959	0.101018058417162	0	0	0	0.00872621500424191	0	0.0263604411586474	0
ENSG00000265327	other	0	0	0	0	0	0	0	0	0	0
ENSG00000270082	other	0	0.154838709677419	0	0	0	0	0	0	0	0
STRGreverse10.1294	other	0	0	0.70412147505423	0	0	0	0	0	0	0
ENSG00000253160	other	0	0	0	0	0	0	0	0	0	0
STRGforward8.570	lncRNA	0	0.0739383487820651	0	0	0	0	0	0.0125026945462384	0	0
ENSG00000185662	protein_coding	0.0680024286581664	0.174863387978142	0	0	0	0	0	0	0	0
ENSG00000279438	other	0	0	0	0	0	0	0.113989637305699	0	0	0
ENSG00000151615	protein_coding	0	0	0	0	0	0	0.0731552162849873	0	0	0
ENSG00000271852	other	0	0	0	0	0	0	0	0	0	0
ENSG00000124508	protein_coding	0	0.00156298843388559	0.0903407314785871	0	0	0	0.00547045951859956	0	0.0781494216942795	0
ENSG00000234806	other	0	0	0	0	0	0	0	0	0	0
ENSG00000230655	other	0	0	0	0	0	0	0.023463687150838	0	0	0
STRGreverse16.649	other	0	0.767088607594937	0	0	0	0	0	0	0	0
ENSG00000283414	other	0	0	0	0	0	0	0	0	0	0
STRGreverse9.452	other	0	0	0	0	0	1	0	0	0	0
ENSG00000200422	other	0.0277777777777778	0	0	0	0	0	0	0	0	0
ENSG00000285758	lncRNA	0.163018106113179	0.0524257144659643	0.149958993123462	0	0	0	0.00246041259226547	0.00309128761592329	0.0217651883161946	0
STRGforward2.406	lncRNA	0.444943820224719	0.105168539325843	0	0	0	0	0	0.0206741573033708	0.106067415730337	0
ENSG00000184906	other	0	0.0467625899280576	0	0	0	0	0.0116214720531267	0	0	0
ENSG00000265808	protein_coding	0.0984622192720434	0.118265294833499	0.0253346609138179	0	0	0	0.00542095364531475	0.00453589998893683	0.0159309658148025	0
ENSG00000227857	lncRNA	0.0469089329665557	0.194440422759519	0	0	0	0	0.00246127117417113	0.00622556826407992	0	0
ENSG00000185658	protein_coding	0.0330908356067495	0.0263211074062847	0	0	0	0	0.00990199050217238	0.00171769222996868	0	0
ENSG00000104899	protein_coding	0	0	0	0	0	0	0.0305373018940858	0	0	0
ENSG00000160345	protein_coding	0	0	0	0	0	0	0	0	0	0
ENSG00000183454	protein_coding	0.0196664749856239	0.0212190914318574	0	0	0	0	0.0058654399079931	0.00540540540540541	0	0
ENSG00000198054	lncRNA	0.0481347773766546	0.138387484957882	0.179302045728039	0	0	0	0	0	0	0
ENSG00000207717	other	0	0	0	0	0	0	0	0	0	0
ENSG00000241369	lncRNA	0.371009759321902	0.047591274932929	0.0571561880321941	0	0	0	0.0121440698834843	0.00233290563396711	0.018805811527146	0
ENSG00000261183	lncRNA	0.15819209039548	0.0750605326876513	0.492332526230831	0	0	0	0	0	0	0
ENSG00000274837	other	0.0161725067385445	0	0	0	0	0	0	0	0	0
STRGreverse16.178	lncRNA	0.0320422203373857	0.338893600980115	0.137687305626237	0	0	0	0.00442936575252097	0	0.0433512392799925	0
ENSG00000251260	other	0	0	0	0	0	0	0	0.0745341614906832	0	0
ENSG00000257503	other	0	0	0	0	0	0	0	0	0	0
ENSG00000285155	lncRNA	0.161702127659574	0	0	0	0	0	0	0	0	0
ENSG00000198252	protein_coding	0	0.0830824804334738	0	0	0	0	0.0154525386313466	0	0	0
ENSG00000224354	other	0	0	0	0	0	0	0	0	0	0
ENSG00000108010	protein_coding	0	0.125264983619194	0.0381576411640008	0	0	0	0.0121410676430912	0	0.033147041819233	0
ENSG00000243423	other	0	0	0	0	0	0	0	0	0	0
ENSG00000266601	lncRNA	0.304477611940298	0	0	0	0	0	0	0	0	0
ENSG00000283045	lncRNA	0	0.153846153846154	0	0	0	0	0	0	0	0
ENSG00000238275	other	0	0	0	0	0	0	0	0	0	0
STRGreverse21.159	other	0.107615894039735	0.455298013245033	0	0	0	0	0	0	0	0
ENSG00000148737	protein_coding	0	0	0	0	0	0	0.0341081129218987	0	0	0
ENSG00000265395	other	0	0	0	0	0	0	0	0	0	0
ENSG00000159712	other	0	0	0	0	0	0	0.00939597315436242	0	0	0
ENSG00000233975	lncRNA	0.743764172335601	0	0	0	0	0	0	0	0	0
ENSG00000265164	other	0	0	0	0	0	0	0	0	0	0
ENSG00000264017	other	0	0	0	0	0	0	0	0	0	0
ENSG00000276902	other	0.0099009900990099	0	0	0	0	0	0	0	0	0
STRGforward4.608	lncRNA	0	0	0.262790697674419	0	0	0	0.0697674418604651	0	0	0
STRGforward1.1644	other	0	0.344516129032258	0	0	0	0	0	0	0.628387096774194	0
ENSG00000165246	protein_coding	0.29657446648444	0.0960202623065928	0.10176292098202	0	0	0	0.0140431827870702	0.00208140030594077	0.0198736113549164	0
ENSG00000224484	other	0	0	0	0	0	0.38	0.121818181818182	0	0	0
ENSG00000258068	lncRNA	0.141592920353982	0	0	0	0	0	0	0	0	0
ENSG00000279727	lncRNA	0.212053571428571	0.0297619047619048	0.0766369047619048	0	0	0	0	0	0	0
ENSG00000166823	protein_coding	0.056994369857081	0.266695539194456	0	0	0	0	0.00632308358596795	0	0.018796015591165	0
ENSG00000224347	other	0	0.314035087719298	0	0	0	0	0	0	0	0
ENSG00000270202	other	0	0	0	0	0	0	0	0	0	0
ENSG00000269519	other	0	0	0	0	0	0	0	0	0	0
ENSG00000169727	protein_coding	0	0	0	0	0	0	0.00438667749796913	0.00714865962632007	0	0
ENSG00000107957	protein_coding	0.011228308948622	0.015396393331065	0	0	0	0	0.0176080299421572	0.00654984688669616	0	0
ENSG00000287164	lncRNA	0.106355382619974	0	0	0	0	0	0	0	0	0
STRGreverse21.25	other	0.282228360957643	0.106813996316759	0.190147329650092	0	0	0	0	0	0	0
ENSG00000259977	lncRNA	0	0	0.18169014084507	0	0	0	0	0	0	0
ENSG00000157766	protein_coding	0	0.0599175446633074	0	0	0	0	0.00430600091617041	0	0	0
ENSG00000276147	other	0	0	1	0	0	0	0	0	0	0
ENSG00000273597	other	0	0	0	0	0	0	0	0	0	0
ENSG00000137834	protein_coding	0.0134408602150538	0.0376344086021505	0.00432445067788686	0	0	0	0.0271154745208041	0	0.0118045815801777	0
STRGreverse2.1094	other	0	0	0	0	0	1	0	0	0	0
ENSG00000266063	other	1	0	0	0	0	0	0	0	0	0
STRGforward17.1498	other	0	0	0.551219512195122	0	0	0	0	0	0	0
ENSG00000126856	protein_coding	0	0.114736519607843	0.276194852941176	0	0	0	0.0196078431372549	0	0	0
ENSG00000260447	other	0	0.467304625199362	0	0	0	0	0	0	0	0
ENSG00000248098	protein_coding	0	0.0413149711239449	0	0	0	0	0	0	0	0
ENSG00000230314	lncRNA	0.125537739538522	0.0355885803676183	0.290183809151349	0	0	0	0.00273758310520141	0	0.160735236605397	0
ENSG00000249883	other	0	0.170132325141777	0	0	0	0	0	0	0.262759924385633	0
STRGreverse9.533	other	0	0	0	0	0	0	0	0	0	0
STRGreverse18.587	lncRNA	0.0918836140888208	0	0	0	0	0	0	0	0	0
ENSG00000200047	other	0	0	0	0	0	0	0	0	0	0.735015772870662
ENSG00000143669	protein_coding	0.220007346638913	0.0982245622627648	0.0307579282478266	0	0	0	0.00308558834333293	0	0.00624464307579282	0
ENSG00000265618	lncRNA	0	0.265834076717217	0	0	0	0	0	0	0	0
ENSG00000256331	other	0	0	0	0	0	0	0	0	0	0
ENSG00000236164	other	0.130091984231275	0.283837056504599	0	0	0	0	0	0	0	0
STRGreverse1.196	lncRNA	0.481777777777778	0.130666666666667	0	0.0213333333333333	0	0	0	0	0	0
ENSG00000286731	other	0	0.138383102694829	0.32774945375091	0	0	0	0	0	0	0
STRGreverse9.1178	lncRNA	0	0.0507992895204263	0.0515097690941385	0	0	0	0.0408525754884547	0	0.0564831261101243	0
ENSG00000136710	protein_coding	0.309684684684685	0	0.119594594594595	0	0	0	0	0	0	0
STRGforward6.1648	lncRNA	0	0.0626331487004687	0	0	0	0	0	0	0.430336599914785	0
ENSG00000221369	other	0	0	0	0	0	0	0	0	0.876404494382023	0
ENSG00000286401	other	0	0.188736681887367	0	0	0	0	0	0	0	0
ENSG00000218976	other	0	0	0	0	0	0	0	0	0	0
STRGforward3.213	other	0.283914252986418	0.0306005563737522	0.323351333660612	0	0	0	0.00932744231713304	0	0.0256913762068401	0
ENSG00000096746	protein_coding	0	0	0	0	0	0	0.0141447980643961	0.00465289410013028	0	0
ENSG00000196196	protein_coding	0	0	0	0	0	0	0.127272727272727	0	0	0
ENSG00000229877	other	0	0	0	0	0	0	0	0	0	0
ENSG00000229182	other	0	0	0	0	0	0	0	0	0	0
ENSG00000250727	other	0.00892857142857143	0	0	0	0	0	0	0	0	0
STRGreverse7.394	lncRNA	0.19140044576523	0.135401188707281	0.087295690936107	0	0	0	0.0101225854383358	0.00195022288261516	0	0
STRGforward2.2220	lncRNA	0	0.0660460992907801	0.234929078014184	0	0	0	0.00221631205673759	0	0.196143617021277	0
ENSG00000261566	other	0	0	0	0	0	0	0	0	0	0
ENSG00000227495	lncRNA	0.0943396226415094	0.150943396226415	0	0	0	0	0	0	0	0
ENSG00000263167	other	0	0	0	0	0	0	0	0	0	0
STRGreverse16.273	other	0	0.585526315789474	0	0	0	0	0.0427631578947368	0.148026315789474	0	0
ENSG00000184669	other	0.107481702358363	0.289102737869341	0	0	0	0	0.0231770127405801	0	0	0
ENSG00000145901	protein_coding	0.0129466597617815	0.125668910754359	0	0	0	0	0.00604177455549801	0.00466079751424133	0	0
ENSG00000237350	other	0	0	0	0	0	0	0	0	0	0
STRGforward12.732	lncRNA	0.853667879716529	0.0363914958820149	0	0	0	0	0	0	0	0
ENSG00000143774	protein_coding	0	0.0154497354497354	0	0	0	0	0	0	0	0
ENSG00000256803	other	0.0242966751918159	0	0.0549872122762148	0	0	0	0	0	0	0
ENSG00000169550	protein_coding	0.10545753840959	0.0850287016714503	0.148066858011143	0	0	0	0.0120504811750802	0.000590916765152794	0.0414907985817998	0
STRGforward11.1439	lncRNA	0.134641538760443	0.172139110161259	0.228094035360404	0	0	0	0.0295317660773266	0	0	0
ENSG00000228692	other	0	0.471760797342193	0	0	0	0	0	0	0	0
ENSG00000238211	other	0	0	0	0	0	0	0	0	0	0
STRGforward7.890	lncRNA	0.397675383976754	0	0.136571191365712	0	0	0	0.0201328352013284	0	0.0390203403902034	0
ENSG00000165507	protein_coding	0	0.0715005035246727	0.0278616985565626	0	0	0	0	0	0.0204766700234978	0
ENSG00000285598	other	0.0722641018975825	0.036911879386535	0.294255263841955	0	0	0	0.0135170262542241	0	0.0413309072004159	0
ENSG00000234422	other	0	0	0	0	0	0	0	0	0	0
STRGreverse6.1491	lncRNA	0.310430463576159	0.223509933774834	0	0	0	0	0	0	0	0
ENSG00000266961	lncRNA	0.00967741935483871	0.419354838709677	0	0	0	0	0	0	0	0
STRGforward2.1712	lncRNA	0	0	1	0	0	0	0	0	0	0
ENSG00000100109	protein_coding	0	0.0940029433406917	0.036607799852833	0	0	0	0	0	0	0
ENSG00000251823	other	0	0	0	0	0	0	0	0	0	0
ENSG00000253975	other	0	0	0	0	0	0	0	0	0	0
ENSG00000254339	other	0	0.0922818791946309	0.463926174496644	0	0	0	0	0	0	0
ENSG00000272161	other	0	0	0	0	0	0	0	0	0	0
STRGforward8.336	lncRNA	0.686624203821656	0	0.264968152866242	0	0	0	0	0	0	0
ENSG00000125971	protein_coding	0.0817073170731707	0.203252032520325	0	0	0	0	0	0	0	0
ENSG00000272963	other	0.11869031377899	0.0463847203274216	0	0	0	0	0	0	0	0
ENSG00000237790	lncRNA	0.757118927973199	0	0	0	0	0	0	0	0	0
ENSG00000265342	lncRNA	0	0	0	0	0	0	0	0	0	0
ENSG00000153230	protein_coding	0	0.0275132275132275	0	0	0	0	0	0	0	0
ENSG00000208022	other	0	0	0	0	0	0	0	0	0	0
STRGforward18.512	other	0	0	0	0	0	1	0	0	0	0
ENSG00000269097	other	0	0	0	0	0	0	0	0	0	0
ENSG00000239983	other	0	0	0	0	0	0	0	0	0	0
ENSG00000201134	other	0	0	0	0	0	0	0.0294117647058824	0	0	0
ENSG00000211683	lncRNA	0.155473781048758	0.225390984360626	0	0	0	0	0	0	0	0
ENSG00000223891	lncRNA	0.233791535880507	0.209546487715121	0.165494101093192	0	0	0	0.00638597250784717	0	0.0201320489230436	0
ENSG00000243797	lncRNA	0.339020307268688	0.0557902312337683	0.234597452986639	0	0	0	0.00499076942332363	0.00191651803873713	0.0361635220125786	0
ENSG00000212725	protein_coding	0	0	0	0	0	0	0	0	0	0
ENSG00000238443	other	0	0	0	0	0	0	0	0	0	0
ENSG00000222736	other	0	0	0	0	0	0	0	0	0	0
ENSG00000224690	other	0	0.00235294117647059	0	0	0	0	0	0	0	0
ENSG00000260497	other	0	0	0	0	0	0	0	0	0	0
ENSG00000259504	lncRNA	0.0758776896942242	0.0792751981879955	0.218573046432616	0	0	0	0	0	0.113250283125708	0
ENSG00000263648	other	0	0	0	0	0	0	0	0	0	0
ENSG00000287742	lncRNA	0	0.308498253783469	0	0	0	0	0	0	0.030267753201397	0
STRGforward17.909	other	0	0.0458891013384321	0	0	0	0	0	0	0	0
STRGreverse2.146	lncRNA	0.166465308940283	0.124093890231274	0.0679150845702451	0	0	0	0.00379703141180532	0	0	0
ENSG00000146453	protein_coding	0	0	0	0	0	0	0	0	0	0
STRGreverse5.1076	lncRNA	0	0	1	0	0	0	0	0	0	0
ENSG00000260368	lncRNA	0	0	0	0	0	0	0	0	0	0
ENSG00000267075	lncRNA	0.145351374945439	0	0	0	0	0	0.00480139676996945	0	0	0
ENSG00000008118	protein_coding	0	0.0345552884615385	0	0	0	0	0	0	0	0
STRGreverse5.627	other	0	0.996478873239437	0	0	0	0	0	0	0	0
ENSG00000270457	other	0	0	0	0	0	0	0.659763313609467	0	0	0
STRGforward8.136	other	0	0	1	0	0	0	0	0	0	0
ENSG00000240535	lncRNA	0.0135265700483092	0.0973429951690821	0.0521739130434783	0	0	0	0	0	0.0234299516908213	0
ENSG00000088992	protein_coding	0	0.101765316718588	0	0	0	0	0	0	0	0
ENSG00000283178	other	0	0	0	0	0	0	0	0	0	0
ENSG00000250344	other	0.0676328502415459	0.164251207729469	0	0	0	0	0	0	0	0
ENSG00000243517	other	0	0	0	0	0	0	0	0	0	0
ENSG00000165434	protein_coding	0.0376907310407652	0.0855158278296516	0	0	0	0	0.00216351628330676	0	0.0195855158278296	0
ENSG00000276521	other	0	0	0	0	0	0	0	0	0	0
ENSG00000237262	other	0	0	0.159914712153518	0	0	0	0	0	0	0
ENSG00000107719	protein_coding	0.122327104604123	0.185754189944134	0	0	0	0	0.000915045270660759	0	0.0247543825852437	0
ENSG00000214402	protein_coding	0	0	0	0	0	0	0.0923000987166831	0	0	0
ENSG00000230122	other	0	0	0	0	0	0	0	0	0	0
ENSG00000143842	protein_coding	0.0498297185875605	0.249686323713927	0.0125470514429109	0	0	0	0.0217396870919008	0.000947430415076947	0.033851432668425	0
STRGforward1.2474	other	0.00279798545047566	0	0	0	0	0	0	0	0.0755456071628428	0
ENSG00000187513	protein_coding	0	0.0303030303030303	0	0	0	0	0	0	0	0
ENSG00000231482	other	0.157648890618918	0	0	0	0	0	0	0	0	0
ENSG00000234271	other	0	0	0	0	0	0	0	0	0	0
ENSG00000230165	other	0	0	0	0	0	0	0	0	0	0
STRGforward16.721	lncRNA	0	0.34054302807179	0	0	0	0	0	0	0	0
STRGreverse1.1816	other	0	0.294425087108014	0	0	0	0	0	0	0	0
ENSG00000284442	other	0	0	0	0	0	0	0	0	0	0
ENSG00000109991	protein_coding	0.0388086642599278	0.180054151624549	0	0	0	0	0	0	0.0333935018050542	0
ENSG00000213172	other	0	0	0	0	0	0	0	0	0	0
ENSG00000115207	protein_coding	0.0332248672717931	0.0450419592395958	0	0	0	0	0	0	0.0150710738140092	0
ENSG00000096717	protein_coding	0	0	0	0	0	0	0.0385438972162741	0	0	0
ENSG00000277967	other	0	0	0	0	0	0	0	0	0	0
STRGforward4.1235	lncRNA	0.39277573207084	0.0506750832894968	0.284762405751359	0	0	0	0.0140277047168157	0.0105207785376118	0	0
ENSG00000234003	other	0	0.00161030595813205	0	0	0	0	0	0	0	0
ENSG00000132026	protein_coding	0	0.0953271028037383	0	0	0	0	0.022803738317757	0	0	0
ENSG00000264269	lncRNA	0.25948406676783	0	0	0	0	0	0	0	0	0
STRGreverse16.271	other	0.220104943385805	0.157691245512289	0.147473073736537	0	0	0	0.0209886771610052	0	0	0
ENSG00000141696	protein_coding	0.0329850921469656	0.354619086747271	0	0	0	0	0.0315764761122197	0	0.020424932503815	0
ENSG00000254557	other	0	0.110507246376812	0.0833333333333333	0	0	0	0.141304347826087	0	0.255434782608696	0
ENSG00000263731	lncRNA	0.493661446681581	0.334079045488441	0	0	0	0	0	0	0	0
ENSG00000234568	other	0	0	0	0	0	0	0	0	0	0
ENSG00000269021	other	0	0	0	0	0	0	0	0	0	0
ENSG00000213421	other	0	0	0	0	0	0	0	0	0	0
STRGforwardX.659	other	1	0	0	0	0	0	0	0	0	0
ENSG00000174460	protein_coding	0.080564406008193	0	0.293582157487483	0	0	0	0	0	0	0
ENSG00000229455	other	0	0	0	0	0	0	0	0	0	0
STRGreverse4.449	lncRNA	0	0	0	0	0	1	0	0	0	0
ENSG00000167377	protein_coding	0.0757721345229924	0.0404941660947152	0.0450240219629375	0	0	0	0	0	0.0775566231983528	0
ENSG00000235280	lncRNA	0.191011235955056	0	0	0	0	0	0	0	0	0
ENSG00000173193	protein_coding	0.0860180669917659	0.0749060676313055	0.0127907906307459	0.00111919418019026	0	0	0.00319769765768647	0	0.0175073946758334	0
ENSG00000228318	lncRNA	0.0609318996415771	0	0	0	0	0	0	0	0	0
ENSG00000235124	other	0	0	0	0	0	0	0.0545580110497238	0	0	0
ENSG00000189149	other	0.111070648215586	0.11034231609614	0.0294974508375819	0	0	0	0.0116533139111435	0	0	0
ENSG00000262943	other	0.395870000606907	0.157416398616253	0.144458942768708	0	0.0129422831826182	0	0.00676700855738302	0.00171451113673606	0.0122291679310554	0
STRGreverse2.1823	lncRNA	1	0	0	0	0	0	0	0	0	0
ENSG00000239435	other	0	0.000590144585423429	0	0	0	0	0	0.0159339038064326	0	0
ENSG00000265089	other	0	0	0	0	0	0	0	0	0	0
ENSG00000127533	protein_coding	0	0.271145770845831	0.136472705458908	0	0	0	0.00839832033593281	0	0	0
ENSG00000207632	other	1	0	0	0	0	0	0	0	0	0
ENSG00000107447	protein_coding	0	0	0	0	0	0	0	0	0.0893312914752425	0
ENSG00000273813	other	0	0	0	0	0	0	0	0	0	0
ENSG00000078177	protein_coding	0	0.0406686372439099	0	0	0	0	0	0	0.0239527061461625	0
ENSG00000212374	other	0	0	0	0	0	0	0	0	0	0
ENSG00000257113	other	0	0	0	0	0	0	0	0	0	0
ENSG00000256385	other	0	0	0	0	0	0	0	0	0	0
ENSG00000250948	other	0.387755102040816	0	0	0	0	0	0	0	0	0
STRGreverse3.720	other	1	0	0	0	0	0	0	0	0	0
ENSG00000159267	protein_coding	0	0.0423374318671568	0	0	0	0	0.0157180884776271	0.00976042590949423	0	0
ENSG00000218018	lncRNA	0	0.0832383124287343	0	0	0	0	0	0	0	0
ENSG00000235823	lncRNA	0.446018337282374	0.215617595549603	0.114350468733903	0	0	0	0.00133923972391058	0	0.0488822499227362	0
ENSG00000128641	protein_coding	0.0490926256162803	0.0288471624881989	0	0	0	0	0.00681842022448337	0	0	0
ENSG00000231562	other	0	0	0	0	0	0	0	0	0	0
ENSG00000124570	protein_coding	0.105143549731081	0.130368911446103	0.176880539353079	0	0	0	0.00931747594879176	0	0.0331035527611545	0
STRGreverse8.756	lncRNA	0	0.0683020683020683	0.056998556998557	0	0	0	0.0346320346320346	0	0.0779220779220779	0
ENSG00000225492	other	0.121746575342466	0.0485017123287671	0.415154109589041	0	0	0	0.00569349315068493	0	0.0238869863013699	0
ENSG00000267755	other	0	0	0	0	0	0	0	0	0	0
ENSG00000223060	other	0	0	0	0	0	0	0	0	0	0
ENSG00000278631	other	0	0	0.0375191424196018	0	0	0	0	0	0	0
ENSG00000242536	lncRNA	0.132924335378323	0.0456714383094751	0.0405589638718473	0	0	0	0	0	0.102931152010907	0
ENSG00000229533	other	0	0	0	0	0	0	0.0445609436435125	0	0	0
ENSG00000236832	other	0	0	0	0	0	0	0	0	0	0
ENSG00000199394	other	0	0.0101010101010101	0	0	0	0	0	0	0	0
ENSG00000163424	protein_coding	0.0728105906313646	0	0	0	0	0	0	0	0	0
ENSG00000284948	lncRNA	0	0	0.152173913043478	0	0	0	0.0241545893719807	0	0	0
ENSG00000124374	protein_coding	0.0617460317460317	0.0515873015873016	0	0	0	0	0.0073015873015873	0	0	0
ENSG00000264424	protein_coding	0	0.0305444887118194	0	0	0	0	0	0	0	0
ENSG00000110048	protein_coding	0	0.0142522452167122	0	0	0	0	0.00819992190550566	0	0	0
ENSG00000226717	lncRNA	0	0.256871035940803	0.0870331219168428	0	0	0	0.0179704016913319	0	0	0
ENSG00000224033	other	0	0	0	0	0	0	0	0	0	0
ENSG00000232138	other	0.00850340136054422	0	0	0	0	0	0	0	0	0
ENSG00000207524	other	0	0	0	0	0	0	0	0	0	0
ENSG00000263189	other	0	0	0	0	0	0	0	0	0	0
ENSG00000113812	protein_coding	0.0293824701195219	0.00921314741035857	0	0	0	0	0.0231573705179283	0	0.0156872509960159	0
STRGforward21.388	lncRNA	0	0.258885963468817	0.636991936810926	0	0	0	0.00127530031265427	0	0	0
STRGreverse12.1133	lncRNA	1	0	0	0	0	0	0	0	0	0
ENSG00000231776	lncRNA	0	0.0904183535762483	0.0850202429149798	0	0	0	0	0	0	0
ENSG00000243708	protein_coding	0	0.0573549257759784	0	0	0	0	0.00224921277552856	0	0	0
ENSG00000234279	lncRNA	0.0783410138248848	0.0987491770901909	0.0862409479921001	0	0	0	0	0	0.0832784726793943	0
ENSG00000224999	other	0	0.00115473441108545	0	0	0	0	0	0	0	0
STRGreverseX.675	lncRNA	0	0	0.483136593591906	0	0	0	0	0	0	0
ENSG00000166750	protein_coding	0.351508338017613	0.0871275997751546	0.00815064643057898	0	0	0	0.00337268128161889	0	0.0216413715570545	0
ENSG00000246877	lncRNA	0.0191539099615414	0.160545961842998	0.0716386396199382	0	0	0	0.0164391825654174	0.00429831837719629	0	0
ENSG00000288547	protein_coding	0.0894894894894895	0.0348348348348348	0	0	0	0	0	0	0	0
ENSG00000280351	other	0.360956618464961	0.117908787541713	0	0	0	0	0.0689655172413793	0	0	0
STRGforward17.163	lncRNA	0.114569615706932	0.025260385490243	0.216090027535017	0	0	0	0.00490841613791452	0.0158027056147492	0.0433377229737819	0
ENSG00000152672	protein_coding	0.147167715660866	0.0573861532765642	0	0	0	0	0.0327656423546835	0	0.0712699000370233	0
ENSG00000221287	other	0	0	0	0	0	0	0	0	0.783783783783784	0
ENSG00000224439	other	0	0	0.0341685649202733	0	0	0	0	0	0	0
ENSG00000091436	protein_coding	0.073819182845552	0.129310344827586	0	0.00637496377861489	0	0	0.00854824688496088	0	0.0299913068675746	0
ENSG00000187713	protein_coding	0	0	0	0	0	0	0	0	0	0
ENSG00000270883	lncRNA	0	0	0	0	0	0	0	0	0	0
ENSG00000272459	lncRNA	0.195933456561922	0.210720887245841	0	0	0	0	0	0	0	0
STRGforward21.79	other	0.0918779860345461	0.270305034913635	0	0	0	0	0.00808526277104006	0	0	0
ENSG00000235832	other	0	0	0	0	0	0	0	0	0	0
ENSG00000075886	protein_coding	0	0	0	0	0	0	0	0	0	0
ENSG00000176595	protein_coding	0	0	0	0	0	0	0.0237302850528144	0	0	0
STRGreverse15.142	other	0.283018867924528	0.335849056603774	0	0	0	0	0	0	0	0
ENSG00000116406	protein_coding	0.0446902976926996	0.111070674721595	0	0	0	0	0.00596841109251037	0.00232913603610161	0.0280224179343475	0
ENSG00000255261	other	0	0	0	0	0	0	0	0	0	0
ENSG00000108219	protein_coding	0.0298992161254199	0.10802538260545	0.113587159387831	0	0	0	0.00455393803658081	0.00451661067562523	0.0104889884285181	0
ENSG00000201309	other	0	0	0	0	0	0	0	0	0	0
STRGreverse11.1363	other	0.326850258175559	0.114629948364888	0.0783132530120482	0	0	0	0.00791738382099828	0.00774526678141136	0	0
STRGforward6.1511	other	0	0	0	0	0	0	0	0	0	0
ENSG00000250733	other	0	0.214414414414414	0.117837837837838	0	0	0	0.00612612612612613	0	0	0
ENSG00000207481	other	0	0	0	0	0	0	0.0297029702970297	0	0	0
ENSG00000280296	other	0.563730235559858	0.0258147789609551	0	0	0	0	0	0.0196837689577283	0	0
STRGreverse15.553	lncRNA	0.116555407209613	0.253404539385848	0.00720961281708945	0	0	0	0.0292389853137517	0	0	0
ENSG00000022355	protein_coding	0.0438408655471656	0.0156655020849769	0	0	0	0	0.0136368759156993	0.00901611630790037	0.0255832300236673	0
ENSG00000211934	other	0	0	0	0	0	0	0	0	0	0
ENSG00000264997	other	0	0	0	0	0	0	0.0140845070422535	0	0	0
ENSG00000230847	other	0	0	0	0	0	0	0	0	0	0
STRGforward5.27	other	0.046801872074883	0.341653666146646	0.0566822672906916	0	0	0	0	0	0	0
ENSG00000197114	protein_coding	0	0	0	0	0	0	0.0206896551724138	0	0	0
ENSG00000260621	other	0.131147540983607	0.136612021857924	0	0	0	0	0	0	0	0
ENSG00000231902	other	0	0	0.263912310286678	0	0	0	0.000843170320404722	0	0	0
ENSG00000280081	other	0.0616599952283753	0.0736420751265806	0.0257932826127296	0	0	0.219547756010922	0.00935768629218249	0.0094902314237998	0.0588235294117647	0
ENSG00000226397	lncRNA	0.0510622437569884	0.185985836749907	0.135296310100634	0.0700708162504659	0	0	0.0253447633246366	0	0	0
STRGforward11.433	lncRNA	0.0742526518804243	0.221793635486982	0	0	0	0	0	0	0.140790742526519	0
ENSG00000184160	protein_coding	0.0169802661771455	0	0	0	0	0	0.0160624139513538	0	0	0
ENSG00000081059	protein_coding	0.0734267179042188	0.10792942440395	0	0	0	0	0.00595016734845668	0	0.0061980909879757	0
ENSG00000250539	other	0	0	0	0	0	0	0	0	0	0
ENSG00000198771	protein_coding	0.0445805266380894	0.198162890385793	0.067360685854256	0	0	0	0.0175137783221066	0	0.00477648499693815	0
ENSG00000167749	protein_coding	0	0	0	0	0	0.209819121447028	0	0	0.069250645994832	0
ENSG00000140471	protein_coding	0.0762917286838188	0.0778226663831597	0.330384860727195	0	0	0	0.00472039123963428	0	0.0763767807782267	0
ENSG00000233549	other	0	0.0953947368421053	0	0	0	0	0	0	0	0
ENSG00000239211	other	0	0	0	0	0	0	0	0	0	0
ENSG00000276653	other	0.0100671140939597	0	0	0	0	0	0	0	0	0
ENSG00000271671	other	0	0.00675675675675676	0	0	0	0	0	0	0	0
ENSG00000206990	other	0	0	0	0	0	0	0.00970873786407767	0	0	0
ENSG00000058799	protein_coding	0.0746561886051081	0.056483300589391	0	0	0	0	0	0	0	0
ENSG00000227375	lncRNA	0.239588207767899	0.147402901263453	0.0411792232101076	0	0	0	0	0	0	0
ENSG00000136247	protein_coding	0	0.12032611751476	0	0	0	0	0	0	0.0567894292943492	0
ENSG00000174307	protein_coding	0	0.130126426148628	0	0	0	0	0	0	0.00925069380203515	0
ENSG00000274747	other	0	0	0	0	0	0	0	0	0	0
STRGreverse16.1125	other	0	0.456017269293038	0.0669185105234754	0	0	0	0	0	0	0
ENSG00000226253	other	0	0	0	0	0	0	0	0	0	0
ENSG00000233146	other	0	0.0127388535031847	0	0	0	0	0	0	0	0
ENSG00000090612	protein_coding	0.160837176303654	0.220078041858815	0.0166725789286981	0	0	0	0.0106420716566158	0.00376019865200426	0.00574671869457254	0
ENSG00000268438	other	0	0	0	0	0	0	0	0	0	0
ENSG00000244624	protein_coding	0	0	0	0	0	0	0.349090909090909	0	0	0
ENSG00000277965	other	0	1	0	0	0	0	0	0	0	0
ENSG00000137288	protein_coding	0	0.0795478780123694	0	0	0	0	0	0	0.0266581360631265	0
ENSG00000287507	lncRNA	0	0	0.0858652575957728	0	0	0	0	0	0	0
ENSG00000103249	protein_coding	0.0196772924045651	0.0237439328348419	0	0	0	0	0.00655909746818838	0.00511609602518693	0.0097074642529188	0
ENSG00000279275	other	0.130747126436782	0	0	0	0	0	0	0	0	0
ENSG00000250746	other	0	0	0	0	0	0	0	0	0	0
ENSG00000258477	other	0	0	0	0	0	0	0	0	0	0
ENSG00000278596	other	0	0	0	0	0	0	0	0	0	0
ENSG00000197023	other	0	0	0	0	0	0	0	0	0	0
STRGreverse5.412	lncRNA	0	0	0	0	0	1	0	0	0	0
ENSG00000253716	lncRNA	0.0699346405228758	0.0745098039215686	0.418954248366013	0	0	0	0	0	0	0
ENSG00000211706	other	0	0	0	0	0	0	0	0	0	0
ENSG00000285618	lncRNA	0.668122270742358	0	0	0	0	0	0	0	0	0
ENSG00000254625	other	0	0	0.334164588528678	0	0	0	0	0	0	0
ENSG00000229638	other	0	0	0	0	0	0	0.0225856697819315	0	0	0
ENSG00000217130	other	0	0	0	0	0	0	0	0	0	0
ENSG00000254039	lncRNA	0.1023986128504	0.189480782198247	0	0	0	0	0.0191696368365283	0	0.00394952316732492	0
ENSG00000233493	protein_coding	0	0	0	0	0	0	0.0633093525179856	0.244604316546763	0	0
ENSG00000286220	other	0	0.0993647912885662	0.593012704174229	0	0	0	0	0	0	0
ENSG00000226507	other	0	0	0	0	0	0	0	0	0	0
ENSG00000124391	protein_coding	0	0.0531227566403446	0	0	0	0	0	0	0	0
ENSG00000232927	other	0	0	0	0	0	0	0.0272556390977444	0	0	0
STRGforward14.926	lncRNA	0.0419676642586859	0.318885448916409	0.265221878224974	0	0	0	0	0	0.0488476092191262	0
ENSG00000143554	protein_coding	0.0193784277879342	0	0	0	0	0	0.0146252285191956	0.0151736745886654	0	0
ENSG00000261026	lncRNA	0.178707224334601	0.150090054032419	0	0	0	0	0	0	0	0
STRGreverse3.1014	lncRNA	0.684797987737777	0.0264109416758371	0.0558088350888225	0	0	0	0	0	0	0
ENSG00000287402	lncRNA	0.161078238001315	0.198553583168968	0.181459566074951	0	0	0	0	0	0	0
ENSG00000167460	protein_coding	0.0145454545454545	0.278222222222222	0	0	0	0	0.00525252525252525	0	0.0165656565656566	0
ENSG00000181690	protein_coding	0.122658302958379	0.053233873018564	0	0	0	0	0.0109137916419429	0.00243706026956006	0.0164448588624227	0
ENSG00000232437	other	0	0	0	0	0	0	0	0	0	0
STRGreverse9.494	other	0	0	0	0.0582010582010582	0	0	0.0634920634920635	0	0	0
ENSG00000213959	other	0	0	0	0	0	0	0	0	0	0
ENSG00000267421	lncRNA	0.500381873727088	0.0384419551934827	0.109852342158859	0	0	0	0	0	0	0
ENSG00000201999	other	0	0	0	0	0	0	0	0	0	0
ENSG00000143126	protein_coding	0	0.0029618082618862	0	0	0	0	0.00841777084957132	0	0	0
ENSG00000186532	protein_coding	0.0225066195939982	0.231685789938217	0	0	0	0	0.0135333921741689	0	0.0330979699911739	0
STRGreverse22.379	lncRNA	0	0.0717079530638853	0.17470664928292	0	0	0	0	0	0	0
ENSG00000226477	other	0	0	0	0	0	0	0	0	0	0
ENSG00000144834	protein_coding	0	0	0	0	0	0	0.0151515151515152	0	0	0
ENSG00000135049	protein_coding	0.0182223122089492	0.0117432678679895	0.0342174529256935	0	0	0	0.0127556185462644	0	0	0
ENSG00000229145	other	0	0	0	0	0	0	0	0	0	0
ENSG00000264405	other	0	0	0	0	0	0	0	0	0	0
ENSG00000251923	other	0	0	0	0	0	0	0	0	0	0
STRGforward1.294	other	0.202405012126112	0.378031527890057	0.0489086499595796	0	0	0	0.00303152789005659	0	0.0160670978172999	0
ENSG00000225531	other	0	0	0	0	0	0	0	0	0	0
ENSG00000201954	other	0	0	0	0	0	0	0	0	0	0
ENSG00000182896	protein_coding	0	0	0	0	0	0	0	0	0	0
STRGreverse14.158	other	0	0.636363636363636	0	0	0	0	0	0	0.211416490486258	0
ENSG00000236453	lncRNA	0	0.0971625107480654	0.0343938091143594	0	0	0	0.00773860705073087	0	0.0730868443680138	0
ENSG00000265927	other	0	0.164556962025316	0	0	0	0	0	0	0	0
ENSG00000101079	protein_coding	0	0.0898773006134969	0	0	0	0	0.00337423312883436	0	0	0
ENSG00000266454	other	0	0.0119047619047619	0	0	0	0	0	0	0	0
STRGforward6.1596	other	0	0	0	0	0	0	0.0133037694013304	0.0236511456023651	0	0
ENSG00000254976	other	0	0	0	0	0	0	0.0380848748639826	0	0	0
STRGforward12.1033	lncRNA	0.0876514565609693	0.0678009796339263	0	0	0	0	0	0	0.11497808713586	0
ENSG00000269352	lncRNA	0	0.108504398826979	0	0	0	0	0	0	0	0
ENSG00000214222	other	0	0	0	0	0	0	0	0	0	0
ENSG00000250742	lncRNA	0.0721456922717721	0.0670091057669858	0	0	0	0	0	0	0	0
ENSG00000100336	protein_coding	0.0405207187385405	0.0144847818115145	0.33039970663733	0	0	0	0.00788412174550788	0	0	0
ENSG00000162390	protein_coding	0.0743243243243243	0.167178542178542	0.274467649467649	0	0	0	0.00358312858312858	0	0	0
ENSG00000207199	other	0	0	0	0	0	0	0	0	0	0
ENSG00000267419	other	0.167252007402982	0.226111540199064	0.189417233791405	0	0	0	0.00297285087655382	0.00109295988108596	0.00869996065344428	0
ENSG00000255196	other	0	0	0	0	0	0	0	0	0	0
ENSG00000184140	protein_coding	0	0	0	0	0	0	0	0	0	0
ENSG00000182531	other	0	0	0	0	0	0	0	0	0	0
ENSG00000110171	protein_coding	0.290790642582174	0	0	0	0	0	0.0124370743263251	0	0	0
ENSG00000274512	protein_coding	0.0738450345580211	0.0258275736631502	0	0	0	0	0	0	0	0
STRGforward8.965	other	1	0	0	0	0	0	0	0	0	0
ENSG00000130751	protein_coding	0	0.229583975346687	0	0	0	0	0.0156651258346174	0	0	0
ENSG00000255461	other	0	0	0	0	0	0	0	0	0	0
ENSG00000143443	protein_coding	0	0.0573275862068965	0	0	0	0	0.0318965517241379	0	0	0
ENSG00000102172	protein_coding	0	0	0	0	0	0	0.0276406712734452	0	0	0
STRGforwardY.39	lncRNA	0.074916067146283	0.0451159072741807	0.014484412470024	0	0	0.735187849720224	0.00258992805755396	0	0	0
ENSG00000072501	protein_coding	0.133346051125525	0.0655284242655475	0.0268981304845479	0	0	0	0.0112552460892789	0	0.0437809996184662	0
ENSG00000271746	lncRNA	0	0	0	0	0	0	0	0	0	0
ENSG00000227855	other	0.295424235456427	0.103242124626351	0.0157737410899057	0	0	0	0.0142561508392734	0	0.031225569096344	0
ENSG00000140798	protein_coding	0.00712172674482305	0.0476607866768927	0.0207077900734086	0	0	0	0.015996493919141	0	0.0364851539388627	0
ENSG00000188428	protein_coding	0.0476190476190476	0.13648771610555	0	0	0	0	0	0	0	0
ENSG00000283040	other	0	0	0	0	0	0	0	0	0	0
ENSG00000270648	other	0	0	0	0	0	0	0	0	0	0
ENSG00000277450	lncRNA	0	0	0	0	0	0	0	0	0	0
ENSG00000223683	other	0	0	0	0	0	0	0	0	0	0
ENSG00000273816	other	0	0	0	0	0	0	0	0	0	0
ENSG00000287914	other	0	0.140710382513661	0	0	0	0	0	0	0	0
ENSG00000117543	protein_coding	0	0.124579124579125	0.115824915824916	0	0	0	0.00774410774410774	0	0	0
ENSG00000271618	other	0	0	0	0	0	0	0	0	0	0
ENSG00000270842	other	0	0.025	0	0	0	0	0	0	0	0
STRGforward1.1873	other	0.029532403609516	0.442165709598031	0	0	0	0	0	0	0	0
STRGforward9.1001	lncRNA	0.264997121473805	0.0698330454807139	0.062118595279217	0	0	0	0.00443293033966609	0	0.042573402417962	0
ENSG00000224834	other	0	0	0	0	0	0	0	0	0	0
ENSG00000201861	other	0	0	0	0	0	0	0	0	0	0
ENSG00000229511	other	0	0	0	0	0	0	0	0	0	0
ENSG00000127947	protein_coding	0	0.0439819004524887	0	0	0	0	0.00434389140271493	0	0.0213574660633484	0
ENSG00000167705	protein_coding	0	0.0630208333333333	0	0	0	0	0.00416666666666667	0	0	0
ENSG00000241494	other	0	0	0	0	0	0	0	0	0	0
ENSG00000113273	protein_coding	0.0939179803104427	0.11638581868696	0	0	0	0	0.0083348432687081	0.00374463972941958	0.0373859998792052	0
ENSG00000262920	other	0.243055555555556	0	0	0	0	0	0	0	0	0
ENSG00000229331	lncRNA	0	0.428211586901763	0	0	0	0	0	0	0	0
ENSG00000269656	other	0	0	0	0	0	0	0	0	0	0
STRGforward16.998	other	0	0.029520295202952	0	0	0	0	0	0	0	0
ENSG00000261673	other	0.754475703324808	0.156010230179028	0	0	0	0	0	0	0	0
ENSG00000100036	protein_coding	0.0124028137726768	0.154572380599778	0	0	0	0	0	0	0	0
ENSG00000199246	other	0	0	0	0	0	0	0	0	0	0
ENSG00000287218	lncRNA	0.0275297619047619	0.0412946428571429	0	0	0	0	0	0	0	0
ENSG00000250305	protein_coding	0.0133615106687572	0.161019837753085	0	0	0	0	0.0122707751039607	0.00265866793919149	0.00940759424636989	0
ENSG00000271486	other	0	0	0	0	0	0	0	0	0	0
ENSG00000179766	other	0.222210498549195	0.0976523344763914	0.14687417567924	0	0	0	0.0123450276971775	0	0	0
ENSG00000238081	other	0	0	0	0	0	0	0	0	0	0
ENSG00000198911	protein_coding	0.0468501852832186	0.0154843832715723	0	0	0	0	0.0145579671784013	0.00158814187400741	0.0131021704605611	0
ENSG00000136449	protein_coding	0.0446124763705104	0.204536862003781	0	0	0	0	0.0107120352867045	0	0.02822936357908	0
ENSG00000233835	other	0	0.295384615384615	0	0	0	0	0	0	0.190769230769231	0
ENSG00000229598	other	0	0	0	0	0	0	0	0	0	0
ENSG00000237424	lncRNA	0	0	0	0	0	0	0	0	0	0
ENSG00000219940	other	0	0.0308880308880309	0	0	0	0	0	0	0	0
STRGforward9.77	other	0	0	0	0	0	0	0	0	0	0
STRGforward3.464	lncRNA	0.0543117744610282	0.373548922056385	0	0	0	0	0.0128524046434494	0	0	0
ENSG00000206650	other	0	0	0	0	0	0	0	0	0	0
ENSG00000273796	lncRNA	0	0	0	0	0	0	0	0	0	0
ENSG00000227597	other	0.0159151193633952	0	0	0	0	0	0	0	0	0
STRGreverse8.601	other	0	0.171875	0.0794836956521739	0	0	0	0	0	0.0638586956521739	0
STRGreverse7.16	lncRNA	0.3500823723229	0.204283360790774	0.099670510708402	0	0	0	0.0263591433278418	0	0.0782537067545305	0
ENSG00000111245	protein_coding	0.110091743119266	0	0	0	0	0	0	0	0	0
STRGforward9.629	other	0	0	0	0	0	0	0	0	0	0
STRGforward11.454	lncRNA	0.291228399699474	0.0557851239669422	0.103211870773854	0	0	0	0.00657400450788881	0	0.10236664162284	0
ENSG00000212330	other	0	0	0	0	0	0	0	0	0	0
ENSG00000259873	other	0	0	0	0	0	0	0	0	0	0
ENSG00000170820	protein_coding	0.0123417721518987	0.120569620253165	0.0205696202531646	0	0	0	0	0.00474683544303797	0	0
STRGreverse11.509	lncRNA	0.139944134078212	0	0.541061452513967	0	0	0	0	0	0	0
ENSG00000143473	protein_coding	0.0524650403184648	0.039706032458916	0	0	0	0	0	0	0.00632846789833623	0
ENSG00000090686	protein_coding	0.0957144361377277	0.0235863957039065	0	0	0	0	0.00368537432873539	0.00452774560387491	0.0182162788248921	0
ENSG00000229312	lncRNA	0	0.128252788104089	0	0	0	0	0.0576208178438662	0	0	0
STRGreverse1.1083	lncRNA	0	0.05978898007034	0.0140679953106682	0	0	0	0	0	0	0
ENSG00000171992	protein_coding	0.0380091221893254	0.151636392734256	0	0	0	0	0.0432103704889173	0.00368088341201888	0.000480115227654637	0
ENSG00000255094	other	0	0.0372208436724566	0.0930521091811414	0	0	0	0	0.0794044665012407	0	0
ENSG00000173040	protein_coding	0.0244159494115581	0.00439135780783418	0	0	0	0	0.0112418759880555	0	0	0
ENSG00000179431	protein_coding	0	0	0	0	0	0	0.0627597672485453	0	0	0
ENSG00000129451	protein_coding	0.0992627698788836	0.207477619799895	0	0	0	0.00974196945760927	0	0	0	0
STRGreverse3.612	lncRNA	0.173708068902992	0.177787851314597	0.191795104261106	0	0	0	0.00965548504079782	0	0.0368087035358114	0
ENSG00000006606	protein_coding	0	0	0.10056657223796	0	0	0	0	0	0	0
ENSG00000167822	protein_coding	0.0425643720441408	0.0286389910667367	0	0	0	0	0	0	0	0
ENSG00000250231	other	0	0	0	0	0	0	0	0	0	0
STRGreverse1.1738	other	0.0681818181818182	0	0	0	0	0	0	0	0	0
ENSG00000224129	other	0	0	0	0	0	0	0.0535117056856187	0	0	0
STRGforward6.1245	other	0.0469732462088522	0.477622981136728	0.182591542349895	0	0	0	0	0.00480828504500062	0.00936999136974479	0
ENSG00000229183	protein_coding	0.121406371406371	0.0790598290598291	0	0	0	0	0	0	0.0450660450660451	0
ENSG00000261752	other	0	0	0	0	0	0	0.033	0	0	0
STRGforward1.1678	other	0	0	0	0	0	1	0	0	0	0
ENSG00000223568	other	0	0	0	0	0	0	0	0	0	0
STRGreverse8.97	lncRNA	0.0238999329908421	0.316506589233862	0.054500781773509	0	0	0	0.0127317400044673	0.00781773509046236	0	0
ENSG00000252948	other	0.00961538461538462	0	0	0	0	0	0	0	0	0
ENSG00000229283	other	0	0.0504201680672269	0	0	0	0	0	0	0	0
STRGforward15.703	lncRNA	0	0.672832092241172	0	0	0	0	0.0317079029546	0	0	0
ENSG00000229719	lncRNA	0.0674527008500137	0.28105292020839	0	0	0	0	0	0	0	0
ENSG00000279959	other	0	0	0	0	0	0	0	0	0	0
ENSG00000248162	other	0	0.196850393700787	0	0	0	0	0.0178954903364352	0	0	0
ENSG00000238135	other	0	0	0	0	0	0	0.0159235668789809	0	0	0
ENSG00000272507	other	0	0	0	0	0	0	0	0	0	0
ENSG00000202503	other	0	0	0	0	0	0	0	0	0	0
ENSG00000118263	protein_coding	0	0	0	0	0	0	0.0261282660332542	0.00583027423882531	0	0
ENSG00000275001	other	0	0.884615384615385	0	0	0	0	0	0	0	0
ENSG00000258550	other	0	0	0	0	0	0	0	0	0	0
ENSG00000267693	other	0	0	0	0	0	0	0	0	0	0
ENSG00000229421	other	0	0	0	0	0	0	0	0	0	0
ENSG00000266721	other	0	0	1	0	0	0	0	0	0	0
STRGforward2.490	lncRNA	1	0	0	0	0	0	0	0	0	0
ENSG00000142549	protein_coding	0	0	0	0	0	0	0.0510360706062932	0.0322333077513431	0	0
ENSG00000157087	protein_coding	0.0235867446393762	0.00311890838206628	0	0	0	0	0.0188109161793372	0	0.0133528265107212	0
ENSG00000091513	protein_coding	0.083270911360799	0.0382022471910112	0	0	0	0	0.00449438202247191	0	0.0518102372034956	0
ENSG00000109606	protein_coding	0.0200832721038452	0.047269164829782	0	0	0	0	0.0188586823414156	0	0.0369826108253735	0
STRGreverse16.644	other	0.192982456140351	0.318097876269621	0	0	0	0	0.00738688827331487	0	0	0
STRGforward9.1348	lncRNA	0.111992342403938	0.124299193217558	0	0	0	0	0.00615342540680979	0	0.0198277040886093	0
ENSG00000279388	other	0.0789787640181341	0	0.203292770221904	0	0	0	0.0164638511095204	0	0.026246719160105	0
ENSG00000234792	other	0	0	0	0	0	0	0	0	0	0
ENSG00000258863	other	0	0	0	0	0	0	0.162130177514793	0	0	0
ENSG00000223691	other	0	0.130434782608696	0	0	0	0	0	0.0136501516683519	0.0940343781597573	0
ENSG00000271063	other	0	0	0	0	0	0	0	0	0	0
STRGforward3.1115	other	0.216789667896679	0.549815498154982	0	0	0	0	0.0322878228782288	0	0	0
ENSG00000222154	other	0	0	0	0	0	0	0	0	0	0.763698630136986
ENSG00000115325	protein_coding	0	0	0	0	0	0	0.0124631026566087	0	0	0
STRGforward1.438	lncRNA	0	0.221684414327202	0.688286544046467	0	0	0	0	0	0	0
ENSG00000211806	other	0	0	0	0	0	0	0	0	0	0
ENSG00000201912	other	0	0	0	0	0	0	0	0	0	0.727272727272727
ENSG00000136436	protein_coding	0.0046801872074883	0.203888155526221	0	0	0	0	0.00228009120364815	0	0.00816032641305652	0
ENSG00000187904	lncRNA	0.0846023688663283	0.516074450084602	0	0	0	0	0	0	0	0
STRGforward20.282	lncRNA	0	0	0	0	0	0	0.998783341132429	0	0	0
ENSG00000179715	protein_coding	0.208077167691329	0.182674681065982	0.0836835476187507	0.00450186434548379	0	0	0.0094651386100338	0.000860467146366709	0.0342129219718415	0
ENSG00000196503	protein_coding	0.259503990388741	0.220458251094139	0	0	0	0	0	0.0196515918647559	0.0745730713121085	0
ENSG00000105186	protein_coding	0	0.00369473818320805	0.193400433176201	0	0	0	0	0	0.00598802395209581	0
ENSG00000043093	protein_coding	0.11977850006019	0.0298543397134946	0	0	0	0	0.021066570362345	0.00349103166004574	0	0
ENSG00000260870	other	0	0	0.00191938579654511	0	0	0	0	0	0	0
ENSG00000274585	other	0	0	0	0	0	0	0	0	0	0
ENSG00000261817	other	0	0	0.796442687747036	0	0	0	0	0	0	0
ENSG00000154553	protein_coding	0.0122847427881979	0.0653723812657672	0.0370735987715257	0	0	0	0.0139300208401887	0	0.018756169792695	0
ENSG00000188133	protein_coding	0.0299513290902284	0.0237738674653688	0	0	0	0	0	0	0	0
ENSG00000223476	other	0	0	0	0	0	0	0	0	0	0
ENSG00000212295	other	0	0	0	0	0	0	0	0	0	0
ENSG00000245479	lncRNA	0.0964095744680851	0.194148936170213	0.190824468085106	0	0	0	0.0232712765957447	0	0.0485372340425532	0
ENSG00000125375	protein_coding	0.0307117659265408	0.271840630836273	0	0	0	0	0.01431832330359	0	0	0
STRGreverse5.964	lncRNA	0.157212317666126	0	0.0502431118314425	0	0	0	0	0	0.138303619665046	0
ENSG00000239249	other	0.0332225913621262	0	0	0	0	0	0	0	0	0
ENSG00000265115	other	0.447415329768271	0.203208556149733	0	0	0	0	0	0	0	0
ENSG00000233347	other	0	0	0	0	0	0	0	0	0	0
STRGreverse9.1122	lncRNA	0	0.0955102040816326	0	0	0	0	0	0	0	0
ENSG00000287973	other	0.127272727272727	0.131168831168831	0.353246753246753	0	0	0	0	0	0.0597402597402597	0
ENSG00000257096	other	0	0	0	0	0	0	0	0.0338983050847458	0	0
ENSG00000243853	other	0	0	0	0	0	0	0	0	0	0
ENSG00000090674	protein_coding	0.0199595755432036	0.186205154118242	0	0	0	0	0.0149065184436584	0	0	0
ENSG00000012048	protein_coding	0	0.131313131313131	0	0	0	0	0.00322372662798195	0	0	0
ENSG00000078898	protein_coding	0	0	0	0	0	0	0	0	0	0
ENSG00000207294	other	0	0	0	0	0	0	0	0	0	0
ENSG00000250523	other	0	0	0	0	0	0	0	0	0	0
ENSG00000232307	other	0	0.0233682514101531	0.232070910556003	0	0	0	0	0	0	0
ENSG00000145491	protein_coding	0	0	0.141046831955923	0	0	0	0	0	0	0
ENSG00000251656	other	0	0	0	0	0	0	0	0	0	0
ENSG00000105185	protein_coding	0	0	0	0	0	0	0	0	0	0
ENSG00000277014	other	0	0.0119047619047619	0	0	0	0	0	0	0	0
STRGreverseX.27	lncRNA	0.121759647325448	0.425693086212784	0.0703486386638105	0	0	0	0.0180062711496073	0.0120145291981	0.0231908354288908	0
ENSG00000235742	other	0	0	0	0	0	0	0	0	0	0
ENSG00000239861	other	0	0	0	0	0	0	0	0	0	0
STRGreverse1.11	lncRNA	0.148549055734684	0.0863657300783049	0.029940119760479	0	0	0	0.00621833256563795	0	0	0
ENSG00000283611	other	0	0	0	0	0	0	0	0	0	0
ENSG00000137462	protein_coding	0.209772107428466	0.00887532935792539	0.482965839227107	0	0	0	0.00642536864974807	0	0.00832062127305505	0
STRGforward3.754	other	0	0	0	0	0	1	0	0	0	0
ENSG00000288069	other	0	0.0703314470493129	0.445432497978981	0	0	0	0	0	0	0
ENSG00000179271	protein_coding	0	0	0	0	0	0	0.0220463538722442	0	0	0
ENSG00000270978	other	0	0	0	0	0	0	0	0	0	0
STRGforward8.989	lncRNA	0.558554817275748	0	0.160299003322259	0	0	0	0	0	0	0
ENSG00000243771	other	0	0	0	0	0	0	0.0838574423480084	0	0	0
ENSG00000143756	protein_coding	0.0488372093023256	0	0	0	0	0	0.00996677740863787	0	0	0
ENSG00000269533	protein_coding	0	0	0	0	0	0	0	0	0	0
ENSG00000260757	lncRNA	0	0.319750990379174	0	0	0	0	0.0209394453876627	0	0	0
ENSG00000258273	other	0	0	0	0.0204081632653061	0	0	0	0	0	0
ENSG00000236125	protein_coding	0	0	0	0	0	0	0	0	0	0
ENSG00000174564	protein_coding	0.054850593532542	0.0892345476872698	0.0261972984036021	0	0	0	0	0	0	0
STRGforward10.1027	lncRNA	0.303490136570561	0.227617602427921	0	0	0	0	0.0161861406170966	0	0	0
ENSG00000257493	other	0	0	0	0	0	0	0	0	0	0
STRGreverse17.1118	lncRNA	0.238916256157635	0.381773399014778	0	0	0	0	0	0	0	0
STRGforward18.4	other	0	0	0	0	0	0	0	0	0	0
ENSG00000189127	protein_coding	0	0	0	0	0	0	0.00681341719077568	0	0	0
STRGreverse17.288	lncRNA	0.0162907268170426	0.0681704260651629	0.24812030075188	0.23859649122807	0	0	0	0	0	0
ENSG00000175161	protein_coding	0.0901898886461411	0.088688488301589	0.0464519792498773	0	0	0	0.0154037900734339	0.0035273283735792	0.0434973003666882	0
ENSG00000247095	lncRNA	0	0.130116329168462	0	0	0	0	0	0	0.033606204222318	0
STRGreverse1.333	other	0	0	0	0	0	0	0	0	0	0
ENSG00000237851	other	0.673423423423423	0.036036036036036	0	0	0	0	0	0	0	0
STRGforward4.741	lncRNA	0.48206599713056	0	0.20639475302316	0	0	0	0	0	0.0463209674113548	0
ENSG00000251430	other	0	0	0	0	0	0	0	0	0	0
ENSG00000248965	other	0	0	0	0	0	0	0	0	0.16986301369863	0
ENSG00000266320	other	0.722689075630252	0	0	0	0	0	0	0	0	0
ENSG00000230986	other	0	0	0.00900900900900901	0	0	0	0	0	0	0
ENSG00000223782	other	0	0	0	0	0	0	0	0	0	0
ENSG00000272483	other	0	0	0	0	0	0	0	0	0	0
ENSG00000283948	other	0	0	0	0	0	0	0	0	0	0
STRGforwardX.902	lncRNA	0	0	0.175879396984925	0	0	0	0	0	0	0
ENSG00000287122	lncRNA	0	0.153343023255814	0.11046511627907	0	0	0.0436046511627907	0	0.0276162790697674	0	0
STRGforward4.1394	other	0	0	0	0	0	0	0	0	0	0
ENSG00000286657	lncRNA	0	0.337473002159827	0	0	0	0	0	0	0	0
ENSG00000223188	other	0	0	0	0	0	0	0	0	0	0
ENSG00000224203	other	0	0	0.0720164609053498	0	0	0	0	0	0	0
ENSG00000167513	protein_coding	0	0.105797101449275	0.0992753623188406	0	0	0	0.00833333333333333	0	0	0
ENSG00000169682	protein_coding	0	0.260021097046414	0.0171413502109705	0	0	0	0.0297995780590717	0	0	0
ENSG00000164221	protein_coding	0	0.0708161321054303	0	0	0	0	0.0288980628771038	0.0123848840901874	0	0
ENSG00000264311	other	0	0	0	0	0	0	0	0	0	0
STRGforward6.1486	lncRNA	1	0	0	0	0	0	0	0	0	0
ENSG00000227555	lncRNA	0	0.00878594249201278	0.0891373801916933	0	0	0	0.0113418530351438	0	0	0
ENSG00000255527	other	0	0	0	0	0	0	0.00132450331125828	0	0	0
ENSG00000199605	other	0	0	0	0	0	0	0	0	0	0
ENSG00000287115	lncRNA	0	0	0	0	0	0	0.028673835125448	0	0	0
ENSG00000118762	protein_coding	0	0.0242270837099982	0	0	0	0	0.00958235400470078	0.0112095461941783	0	0
ENSG00000177628	protein_coding	0	0.0644188596491228	0	0	0	0	0	0	0	0
STRGreverse7.378	lncRNA	0.375681287308591	0.0406177004931222	0	0	0	0	0.0146638982610953	0	0.0142745912276148	0
ENSG00000166289	protein_coding	0	0	0.0352550808793032	0	0	0	0	0	0	0
STRGforward10.27	lncRNA	0.0926275992438563	0.101449275362319	0	0	0	0	0	0	0	0
ENSG00000103449	protein_coding	0	0	0	0	0	0	0.0321554770318021	0	0.0220848056537102	0
ENSG00000158560	protein_coding	0.214600992148744	0.0732002656146244	0	0	0	0	0.011952658099293	0.00343736572790125	0.0365610718331315	0
ENSG00000285649	lncRNA	0.00978473581213307	0.274461839530333	0	0	0	0	0	0.0210371819960861	0	0
ENSG00000213205	other	0	0	0	0	0	0	0	0	0	0
ENSG00000258115	other	0.553113553113553	0.137973137973138	0.00854700854700855	0	0	0	0	0	0.155067155067155	0
ENSG00000252015	other	0	0	0	0	0	0	0	0	0	0
ENSG00000066735	protein_coding	0	0	0	0	0	0	0.00695677915926584	0	0	0
ENSG00000265670	other	0.0981912144702842	0	0.746770025839793	0	0	0	0	0	0	0
ENSG00000232416	lncRNA	0.141964792731403	0.16496308915389	0	0	0	0	0.0156161272004543	0	0.0857467348097672	0
STRGreverseX.902	lncRNA	0	0.182689335394127	0.278516228748068	0	0	0	0.0166924265842349	0	0.0324574961360124	0
ENSG00000198353	protein_coding	0	0	0	0	0	0	0.0549331405854716	0.0227683411637152	0	0
ENSG00000249921	other	0	0	0.00105485232067511	0	0	0	0	0	0	0
ENSG00000245648	lncRNA	0.188705662725576	0.0563161169881767	0.436060983198507	0	0	0	0.00482265090230243	0.011667703795893	0	0
ENSG00000276517	lncRNA	0	0.100532623169108	0	0	0	0.0233022636484687	0	0	0.792609853528628	0
ENSG00000259250	other	0.182656826568266	0.108856088560886	0	0	0	0	0	0	0.431734317343173	0
STRGreverse10.523	other	0.385972554998911	0.0596819864953169	0	0	0	0	0.0152472228272707	0	0	0
ENSG00000242393	other	0	0	0	0	0	0	0	0	0	0
ENSG00000159871	protein_coding	0.179395759054232	0.236254456746106	0.059298179771064	0.0140739350722462	0	0	0.00900731844623757	0.00863201351097767	0	0
ENSG00000179796	protein_coding	0.0112525221170262	0.0973925190128822	0.0949868073878628	0	0	0	0.0129598013347819	0	0.0109421077137979	0
ENSG00000275764	lncRNA	0.663621708758732	0.00107469102632993	0	0	0	0	0	0	0.046749059645352	0
ENSG00000255401	other	0	0	0	0	0	0	0	0	0	0
ENSG00000198855	protein_coding	0	0.0316167664670659	0	0	0	0	0.0136526946107784	0	0	0
STRGreverse13.434	lncRNA	0.438983756768013	0.00624739691795085	0.345272802998751	0	0	0	0	0.0141607663473553	0	0
ENSG00000259498	lncRNA	0	0.0664877757901014	0	0	0	0	0	0	0.124627310673822	0
ENSG00000201780	other	0	0	0	0	0	0	0	0	0	0
STRGreverse13.227	other	0	0	0.994962216624685	0	0	0	0	0	0	0
STRGforward1.2399	lncRNA	0	0.172514619883041	0	0	0	0	0	0	0	0
ENSG00000175676	other	0	0	0	0	0	0	0.00722983257229833	0	0	0
ENSG00000232120	other	0	0.222857142857143	0	0	0	0	0	0	0	0
ENSG00000267486	other	0	0	0	0	0	0	0	0	0	0
ENSG00000121797	protein_coding	0.0484787696422601	0.0805750585088599	0	0	0	0	0	0	0	0
ENSG00000151413	protein_coding	0.152437417654809	0.15098814229249	0.113833992094862	0	0	0	0.00579710144927536	0	0.0519104084321476	0
ENSG00000251307	lncRNA	0	0.151948051948052	0.47012987012987	0	0	0	0	0	0	0
ENSG00000134262	protein_coding	0.0663588164870874	0.114075594321874	0	0	0	0	0	0	0.0271934325295023	0
ENSG00000276871	other	0	0	0	0	0	0	0	0	0	0
ENSG00000258987	other	0	0.0610778443113772	0	0	0	0	0	0	0.176047904191617	0
STRGreverse13.415	lncRNA	0.331017056222363	0.0769731426711844	0.0575240720534467	0	0	0	0.00562797909607764	0.00235456268305289	0.0639751909492908	0
ENSG00000171914	protein_coding	0.064769891876906	0.0296645411699473	0.0125103964513446	0	0	0	0.0102231771555309	0	0.0124757416135292	0
STRGforward6.927	other	0	0	0.993324432576769	0	0	0	0	0	0	0
ENSG00000260404	other	0	0.0633197648123021	0.0203527815468114	0	0	0	0	0	0.0210312075983718	0
ENSG00000287969	lncRNA	0.0117683493341592	0	0.186125735521833	0	0	0	0.0176525240012388	0	0.0721585630226076	0
ENSG00000173933	protein_coding	0	0.132038245560783	0	0	0	0	0.0203369251783275	0	0.0192745484899074	0
ENSG00000243014	other	0	0	0	0	0	0	0	0.388888888888889	0	0
ENSG00000160856	protein_coding	0.0458914728682171	0	0.0689922480620155	0	0	0	0.00821705426356589	0	0	0
ENSG00000229360	other	0	0	0	0	0	0	0	0	0	0
ENSG00000254851	other	0	0	0	0	0	0	0	0	0	0
STRGreverse16.155	lncRNA	0.155071694105151	0.0589484864577801	0	0.758364312267658	0	0	0	0	0.0254912373871482	0
STRGreverse8.862	lncRNA	0.295970317883196	0.0612054175442512	0.140529758832801	0	0	0	0.0110192068960707	0.00107402396328791	0.0438118086842509	0
ENSG00000129596	protein_coding	0	0	0	0	0	0	0.0300950369588173	0	0	0
ENSG00000213778	other	0	0.0269989615784008	0	0	0	0	0.0872274143302181	0	0	0
ENSG00000270814	other	0	0	0	0	0	0	0	0	0	0
ENSG00000231018	other	0	0	0	0	0	0	0	0	0	0
ENSG00000240771	protein_coding	0	0	0	0	0	0	0.0321439103509289	0	0	0
ENSG00000227721	other	0	0	0	0	0	0	0	0	0	0
ENSG00000101439	protein_coding	0.296818810511757	0.0437067773167358	0.140802213001383	0	0	0	0.0171507607192255	0	0	0
ENSG00000137700	protein_coding	0.00937601034594245	0	0	0	0	0	0	0	0	0
ENSG00000149357	protein_coding	0.0911458333333333	0.0152529761904762	0.0907738095238095	0	0	0	0.0133928571428571	0.0212053571428571	0	0
ENSG00000148158	protein_coding	0.0761839396019218	0.0604838709677419	0.0254804392587509	0	0	0	0.00145847632120796	0	0.00248798901853123	0
ENSG00000283567	protein_coding	0.13312693498452	0	0	0	0	0	0	0	0	0
ENSG00000202200	other	0	0	0	0	0	0	0	0	0	0
ENSG00000259175	lncRNA	0.290873015873016	0.320634920634921	0	0	0	0	0.00952380952380952	0	0	0
ENSG00000170185	protein_coding	0	0.0148129229983399	0	0	0	0	0	0	0.0395862597369429	0
ENSG00000115194	protein_coding	0.0648629899410336	0.0898369753728755	0	0	0	0	0.0355532431494971	0.0055497745404093	0.0105792577176552	0
ENSG00000240047	other	0	0	0	0	0	0	0	0	0	0
ENSG00000152433	protein_coding	0.175168161434978	0.0630605381165919	0.00476457399103139	0	0	0	0	0	0.0173766816143498	0
ENSG00000196204	other	0.0402903811252269	0.192014519056261	0	0.0150635208711434	0	0	0	0	0.0157894736842105	0
ENSG00000255211	other	0	0	0	0	0	0	0	0	0	0
ENSG00000205946	other	0	0	0	0	0	0	0	0	0	0
STRGreverse10.1171	lncRNA	0.0471910112359551	0.0265382557517389	0.0527554842161584	0	0	0	0.014446227929374	0	0.1482075976458	0
ENSG00000237061	lncRNA	0.1125	0	0	0	0	0	0	0	0	0
ENSG00000165376	protein_coding	0.1158357771261	0.0117302052785924	0	0	0	0	0.00703812316715543	0	0	0
ENSG00000249725	other	0.0755208333333333	0	0	0	0	0	0	0	0.385416666666667	0
ENSG00000175309	protein_coding	0.165890027958993	0.0846924510717614	0.0733923578751165	0	0	0	0.00431034482758621	0	0	0
ENSG00000235064	other	0	0	0	0	0	0	0	0	0	0
STRGforward11.227	lncRNA	0.252187748607796	0.419649960222753	0	0	0	0	0.00755767700875099	0	0	0
ENSG00000149403	protein_coding	0.144843677088194	0.106112925804946	0.0273137346399129	0	0	0	0.0146212474723907	0	0.0256027375952714	0
ENSG00000186416	protein_coding	0.10566783831283	0	0	0	0	0	0.0127416520210896	0	0	0
ENSG00000284378	other	0	0	0	0	0	0	0	0	0	0
ENSG00000231198	other	0	0	0	0	0	0	0	0	0	0
ENSG00000236748	other	0	0	0	0	0	0	0	0	0	0
STRGreverse6.606	lncRNA	0	0.0906515580736544	0	0	0	0	0.00890327802509106	0	0	0
ENSG00000248374	other	0	0	0	0	0	0	0	0	0	0
ENSG00000280234	other	0.975845410628019	0	0	0	0	0	0	0	0	0
ENSG00000201602	other	0	0	0	0	0	0	0	0	0	0
STRGreverse9.1081	lncRNA	0.10961865060985	0.138574255758137	0.177256586242228	0	0	0	0.0132637163670049	0.00256852920122953	0.044591351214788	0
STRGreverse5.363	other	0	0	0	0	0	1	0	0	0	0
ENSG00000270858	other	0	0	0	0	0	0	0	0	0	0
ENSG00000248824	other	0	0	0	0	0	0	0	0	0	0
ENSG00000269190	protein_coding	0.0335976627712855	0.0953672787979967	0.148372287145242	0	0	0	0	0	0	0
ENSG00000117450	protein_coding	0	0.177526595744681	0.00199468085106383	0	0	0	0	0	0	0
STRGreverse10.724	other	0.249858677218768	0.609383832673827	0	0	0	0	0	0	0.114754098360656	0
ENSG00000100426	protein_coding	0.0172638909038155	0.00130567242129697	0	0	0	0	0.00580298853909764	0	0.138691426084433	0
ENSG00000183625	protein_coding	0.0725896860986547	0.0829596412556054	0	0	0	0	0.0117713004484305	0	0	0
ENSG00000200385	other	0.18978102189781	0	0	0	0	0	0	0	0	0
ENSG00000266897	lncRNA	0	0.48849104859335	0	0	0	0	0	0	0	0
ENSG00000257962	other	0	0	0	0	0	0	0	0	0	0
ENSG00000284969	protein_coding	0	0	0.108490566037736	0	0	0	0	0	0	0
ENSG00000213335	other	0	0	0	0	0	0	0.0703812316715543	0	0	0
ENSG00000283867	other	0	0	0	0	0	0	0	0	0	0
ENSG00000241119	protein_coding	0	0	0	0	0	0	0	0	0	0
ENSG00000228667	other	0	0.0373134328358209	0	0	0	0	0.119402985074627	0	0	0
ENSG00000286902	other	0.0793650793650794	0	0.432900432900433	0	0	0	0	0	0	0
ENSG00000243115	other	0	0	0	0	0	0	0	0	0	0
ENSG00000251027	lncRNA	0.107776702161988	0.0193610842207164	0.175402203475776	0	0	0	0.00516295579219103	0.00147513022634029	0.0654128059742774	0
STRGreverse12.1393	lncRNA	0.0163509471585244	0.0875373878364905	0.111465603190429	0	0	0	0.0069790628115653	0.0424725822532403	0.182053838484546	0
ENSG00000279591	other	0	0.308247422680412	0	0	0	0	0	0	0	0
ENSG00000169856	protein_coding	0	0	0	0	0	0	0.0222585924713584	0	0	0
STRGforward11.220	lncRNA	0	0	0	0.999031945788964	0	0	0	0	0	0
ENSG00000069122	protein_coding	0	0	0	0	0	0	0.0173836181496759	0.00559811431938715	0	0
ENSG00000152749	protein_coding	0.218257541647906	0.0153084196307969	0.131922557406574	0	0	0	0.00416479063484917	0	0.039846915803692	0
ENSG00000259192	other	0	0	0	0	0	0	0	0	0	0
ENSG00000273957	other	0	0	0	0	0	0	0	0	0	0
ENSG00000258656	other	0	0	0	0	0	0	0	0	0	0
ENSG00000219755	other	0	0	0	0	0	0	0	0	0	0
ENSG00000261044	other	0	0.213872832369942	0	0	0	0	0	0	0	0
STRGforward1.510	lncRNA	0.152796896508572	0.196596170692029	0.132774371167564	0	0	0	0.00613189838568389	0	0	0
ENSG00000286635	other	0.0615169521146452	0.112198531981825	0.0454386578119539	0	0	0	0.0332051730164278	0	0.0454386578119539	0
ENSG00000237731	other	0	0	0	0	0	0	0	0	0	0
ENSG00000261783	lncRNA	0.0347593582887701	0.89572192513369	0	0	0	0	0	0	0	0
ENSG00000287281	lncRNA	0.0685394184034929	0.0577477551692891	0.134607463547244	0	0	0	0.013098278276629	0	0.00774363621385617	0
STRGforward6.47	lncRNA	0.0513705194556258	0.197239792984474	0.372436266053287	0	0	0	0	0	0.0241518113858539	0
ENSG00000233719	other	0	0	0	0	0	0	0	0	0	0
STRGforwardX.408	lncRNA	0.281159420289855	0.50048309178744	0.218357487922705	0	0	0	0	0	0	0
ENSG00000279295	other	0.16859243697479	0.172794117647059	0	0	0	0	0	0.0330882352941176	0	0
ENSG00000261097	lncRNA	0.360640173606402	0.164519191645192	0.104706361047064	0	0	0	0.0031194900311949	0	0.0329580903295809	0
ENSG00000224101	other	0	0	0	0	0	0	0	0	0	0
STRGreverse2.2000	lncRNA	0.601023017902813	0.398976982097187	0	0	0	0	0	0	0	0
ENSG00000217477	other	0	0	0	0	0	0	0	0	0	0
ENSG00000248564	other	0	0	0.51129363449692	0	0	0	0	0	0	0
ENSG00000257818	other	0	0	0	0	0	0	0.0211202938475666	0	0	0
STRGreverse19.22	lncRNA	0.0895325872284398	0.398946675444371	0.285714285714286	0	0	0	0	0	0.171165240289664	0
ENSG00000258874	other	0	0	0	0	0	0	0	0	0	0
ENSG00000105122	protein_coding	0	0	0	0	0	0	0.00887174541947927	0	0	0
STRGreverse8.1050	lncRNA	0.173327392377296	0.0536742528105292	0.316904304908144	0	0	0	0.0054839594187003	0	0.0187482862626817	0
STRGforward9.322	other	0	0	0	0	0	0	0	0	0	0
ENSG00000214855	other	0	0.360341151385927	0	0	0	0	0	0.0394456289978678	0	0
STRGreverse19.808	lncRNA	0	0.23583460949464	0.396630934150077	0	0	0	0	0	0	0
ENSG00000277125	other	0	0	0.127324749642346	0	0	0	0	0	0	0
ENSG00000224918	other	0	0	0	0	0	0	0	0	0.135338345864662	0
ENSG00000233290	lncRNA	0.117704145293221	0	0.122833772355469	0	0	0	0	0.00443643421599889	0.00887286843199778	0
ENSG00000155085	protein_coding	0.420171628350461	0.0327630045555673	0.100090051912279	0	0	0	0.0122364657273016	0	0.0442048945862909	0
ENSG00000224231	lncRNA	0.160107019643737	0.0813912553685841	0	0	0	0	0.00344997535731888	0	0.052664929944378	0
ENSG00000256011	lncRNA	0.222222222222222	0.0731707317073171	0	0	0	0	0	0	0.276422764227642	0
ENSG00000240108	other	0.722044728434505	0.0409526575660761	0	0	0	0.0418239907057798	0	0	0	0
ENSG00000204528	lncRNA	0	0	0	0	0	0	0	0	0	0
STRGforward7.1234	lncRNA	0.0568246716162193	0.372929754426042	0	0	0	0	0	0.00157053112507139	0	0
STRGforward5.1513	lncRNA	0	0.254849498327759	0.0836120401337793	0	0	0	0.051505016722408	0	0	0
ENSG00000232545	lncRNA	0	0	0	0	0	0	0	0	0	0
ENSG00000229822	other	0	0	0	0	0	0	0	0	0	0
ENSG00000241997	other	0	0	0	0	0	0	0	0	0	0
STRGreverse2.2387	lncRNA	0.149626463679554	0.120220412921001	0.16820614259727	0.00173080659119408	0	0	0.0111972589675209	0.000618145211140743	0.0111266138005334	0
ENSG00000248555	lncRNA	0.365526122148639	0.0508646063281825	0.016832229580574	0	0	0	0.00303532008830022	0	0.0414827078734364	0
ENSG00000176893	protein_coding	0.0523150932050511	0	0.333433553818401	0	0	0	0	0	0	0
ENSG00000261158	lncRNA	0	0.029126213592233	0.0852211434735707	0	0	0	0	0	0	0
ENSG00000278464	lncRNA	0.255596000167357	0.109242291117526	0.0923810719216769	0	0	0	0.0179490397891302	0.00146437387557006	0.0168193799422618	0
ENSG00000262585	lncRNA	0.0530142659917165	0.133364012885412	0	0	0	0	0.0196042337781868	0.0130694891854579	0	0
ENSG00000270440	other	0	0.0112994350282486	0	0	0	0	0	0	0	0
STRGforward20.403	lncRNA	0.173684210526316	0.284736842105263	0	0	0	0	0.0557894736842105	0	0	0
ENSG00000122008	protein_coding	0.315079541662031	0.150572922460785	0.0574313049282456	0	0	0	0.00956724885971743	0	0.0421904550005562	0
ENSG00000278338	lncRNA	0.116744186046512	0	0.146976744186047	0	0	0	0	0	0.0641860465116279	0
ENSG00000174738	protein_coding	0	0	0	0	0	0	0.0172622130157086	0	0	0
ENSG00000236414	other	0	0	0	0	0	0	0	0	0.463251670378619	0
ENSG00000102924	protein_coding	0	0	0	0	0	0	0.0380622837370242	0	0	0
STRGforward18.302	other	0	0	0	0	0	1	0	0	0	0
STRGreverseX.1121	lncRNA	0.198875050220972	0	0	0	0	0	0.00763358778625954	0	0.083969465648855	0
ENSG00000260350	lncRNA	0	0	0	0	0	0	0	0	0	0
ENSG00000253048	other	0	0	0	0	0	0	0	0	0	0
STRGreverse12.199	other	0.303209459459459	0.088963963963964	0.316722972972973	0	0	0	0	0	0	0
ENSG00000121879	protein_coding	0.00859213250517598	0	0	0	0	0	0.0112836438923395	0.00869565217391304	0	0
STRGforward5.1087	lncRNA	0.274215552523874	0	0.572987721691678	0	0	0	0	0	0.018281036834925	0
ENSG00000104918	protein_coding	0	0	0	0	0	0	0.0445736434108527	0	0	0
ENSG00000204084	protein_coding	0	0.250727883538634	0.00571108622620381	0	0	0	0	0.00739081746920493	0	0
ENSG00000261008	lncRNA	0.264076130055512	0.138906653705456	0.0520963904735105	0.00929881558414981	0	0	0.00780230743649433	0.0033255736614566	0.0545138267120309	0
ENSG00000227282	other	0.197879858657244	0	0.0812720848056537	0	0	0	0	0	0	0
STRGreverse5.559	lncRNA	0.924237560192616	0.0757624398073836	0	0	0	0	0	0	0	0
ENSG00000240342	other	0	0	0	0	0	0	0.0546075085324232	0	0	0
STRGforward5.648	other	0	0.17337139890994	0	0	0	0	0.00830521671424864	0	0	0
ENSG00000279525	other	0	0.149708090075063	0.0904920767306088	0	0	0	0	0	0	0
ENSG00000265251	other	0	0	0.253731343283582	0	0	0	0	0	0	0
ENSG00000286414	lncRNA	0.392156862745098	0.0148148148148148	0.27276688453159	0	0	0	0	0	0	0
ENSG00000229905	lncRNA	0.464912280701754	0	0	0	0	0	0	0	0	0
ENSG00000254113	other	0	0	0.638733705772812	0	0	0	0	0	0	0
ENSG00000254422	lncRNA	0	0	0	0	0	0	0	0	0	0
ENSG00000236348	other	0.0313653136531365	0.113814575645756	0.101937269372694	0	0	0	0.00253690036900369	0	0	0
ENSG00000287909	other	0	0	0	0	0	0	0	0	0	0
ENSG00000271828	lncRNA	0.294705882352941	0.168823529411765	0	0	0	0	0.0423529411764706	0	0	0
ENSG00000231882	lncRNA	0	0.350119904076739	0.649880095923261	0	0	0	0	0	0	0
ENSG00000166261	protein_coding	0.00552159337408795	0	0	0	0	0	0	0	0.0163675803589036	0
STRGreverse3.1694	lncRNA	0.350357507660878	0.204971058903643	0.360572012257406	0	0	0	0	0	0	0
ENSG00000204421	protein_coding	0	0.173857868020305	0	0	0	0	0	0.0136421319796954	0	0
STRGforward18.471	other	0	0	0	0	0	1	0	0	0	0
STRGreverse18.314	other	0.0384615384615385	0.315934065934066	0.335164835164835	0	0	0	0.0769230769230769	0	0	0
STRGforward18.764	lncRNA	0.048078857372762	0.187487427077047	0	0	0	0	0	0	0.036008851337759	0
ENSG00000164893	protein_coding	0.249408556878784	0.129355627731665	0.159509202453988	0	0	0	0.00641565419623882	0	0.0987208789446249	0
STRGreverse7.444	lncRNA	0	0	0.409822184589331	0	0	0	0	0	0	0
ENSG00000225450	lncRNA	0	0	0	0	0	0	0	0	0	0
ENSG00000242163	other	0	0	0	0	0	0	0	0	0	0
ENSG00000223593	other	0	0	0.00109170305676856	0	0	0	0	0	0	0
ENSG00000251379	lncRNA	0.616532721010333	0	0	0	0	0	0	0	0	0
STRGforwardX.1267	lncRNA	0.327044025157233	0.666666666666667	0	0	0	0	0	0	0	0
STRGreverse5.1056	lncRNA	0.453804850953527	0.126087761525643	0.0947972597667099	0	0	0	0.00814663951120163	0	0	0
ENSG00000131981	protein_coding	0	0.124602091859936	0.0218281036834925	0	0	0	0	0	0	0
ENSG00000161103	other	0	0.118611002731174	0	0	0	0	0.00988425022759787	0	0.0213291715437638	0
ENSG00000260902	lncRNA	0.187826086956522	0.156666666666667	0.0373913043478261	0	0	0	0	0	0.0384057971014493	0
ENSG00000122641	protein_coding	0.0425687402941445	0.0151639718644377	0	0	0	0	0.0480496939800859	0	0	0
ENSG00000111450	protein_coding	0.0761286515196223	0.185305399822957	0.0348185305399823	0	0	0	0	0.00147536146355857	0.0488344644437887	0
ENSG00000271072	other	0	0	0	0	0	0	0	0	0	0
ENSG00000273204	lncRNA	0	0	0	0	0	0	0	0	0	0
STRGforward17.632	lncRNA	0.408261617900172	0.307745266781411	0	0	0	0	0	0	0	0
ENSG00000279970	other	0.198695434019067	0.17059708981435	0	0	0	0	0.0361264425489212	0	0.105368790767687	0
ENSG00000235203	other	0	0	0	0	0	0	0	0	0	0
ENSG00000235610	other	0.509529860228717	0	0	0	0	0	0	0	0	0
ENSG00000256125	other	0	0	0	0	0	0	0	0	0	0
ENSG00000231978	other	0	0	0	0	0	0	0	0	0	0
ENSG00000253283	other	0	0	0	0	0	0	0	0	0	0
ENSG00000172500	protein_coding	0.1031911720847	0.171488219504921	0	0	0	0	0	0	0	0
ENSG00000179344	protein_coding	0.0228384991843393	0.0232463295269168	0	0	0	0	0	0	0	0
ENSG00000249619	other	0	0	0	0	0	0	0	0	0	0
ENSG00000248027	lncRNA	0.0525469168900804	0	0	0	0	0	0	0	0	0
ENSG00000272282	lncRNA	0.0335173501577287	0.184542586750789	0	0	0	0	0.0141955835962145	0	0	0
ENSG00000137822	protein_coding	0.0656163279921225	0.121564765911736	0.0345537552591532	0	0	0	0.00581863754363978	0	0.0307940202309552	0
ENSG00000132259	protein_coding	0.113660218923377	0.102714050082471	0.0599790073474284	0	0	0	0.0170940170940171	0	0	0
STRGreverseX.497	lncRNA	1	0	0	0	0	0	0	0	0	0
ENSG00000030419	protein_coding	0.00228758169934641	0	0.00751633986928105	0	0	0	0.0116830065359477	0.00245098039215686	0	0
ENSG00000253313	protein_coding	0.164914586070959	0.197766097240473	0	0	0	0	0	0	0.104467805519054	0
ENSG00000231901	other	0	0.0928	0.1792	0	0	0	0	0	0	0
STRGreverse5.619	other	0.103135313531353	0	0	0	0	0	0	0	0.169141914191419	0
ENSG00000277213	other	0	0	0	0	0	0	0	0	0	0
ENSG00000105193	protein_coding	0.0587135377711294	0.215033657442034	0	0	0	0	0	0	0	0
ENSG00000177725	lncRNA	0	0.327012220817531	0	0	0	0	0.0189633375474083	0	0	0
ENSG00000082074	protein_coding	0.0353552468089913	0.0171693211340788	0.013215859030837	0	0	0	0.0280131029029707	0	0.0182988817350051	0
ENSG00000207580	other	0	0	0	0	0	0	0	0	0	0
ENSG00000261549	other	0	0	0	0	0	0	0	0	0	0
ENSG00000234255	lncRNA	0.288011695906433	0.137061403508772	0.199195906432749	0	0	0	0.0723684210526316	0	0	0
ENSG00000180488	protein_coding	0.0222156398104265	0.17693522906793	0	0	0	0	0.0030608214849921	0	0	0
ENSG00000261742	lncRNA	0	0.10494623655914	0.114838709677419	0	0	0	0.0137634408602151	0	0.00258064516129032	0
ENSG00000249898	lncRNA	0.233416908059687	0.10725152747012	0.0816922664978944	0	0	0	0.0129987098658747	0.00387040237579416	0.0791850247072856	0
ENSG00000137077	protein_coding	0	0	0	0	0	0	0	0	0	0
ENSG00000005812	protein_coding	0	0.0460712266817411	0	0	0	0	0.00706613906161673	0	0.0122950819672131	0.0240248728094969
ENSG00000201010	other	0	0.212307692307692	0	0	0	0	0	0	0	0.735384615384615
ENSG00000163431	protein_coding	0	0.0410889841189816	0	0	0	0	0	0	0	0
ENSG00000264072	other	0	0	0	0	0	0	0	0	0	0
ENSG00000215760	other	0	0	0	0	0	0	0	0	0	0
STRGreverse2.107	lncRNA	0.191344400729297	0.146339122924863	0.0897226753670473	0	0	0	0.034257748776509	0	0.0244698205546493	0
ENSG00000164853	protein_coding	0	0	0	0	0	0	0.087039693926351	0.0181731229076997	0	0
ENSG00000273703	protein_coding	0	0	0	0	0	0	0	0	0	0
ENSG00000247130	other	0	0.586138613861386	0	0	0	0	0	0	0	0
ENSG00000265060	other	0	0	0	0	0	0	0.0614657210401891	0	0	0
ENSG00000222421	other	0	0	0	0	0	0	0	0	0	0
ENSG00000100647	protein_coding	0.00788751714677641	0	0	0	0	0	0.0257201646090535	0	0	0
STRGreverse1.1184	lncRNA	0.362700239158883	0.0429312756644556	0.115942421370877	0	0	0	0.00999954875682505	0.00752673615811561	0.0413609494156401	0
ENSG00000218347	other	0	0	0	0	0	0	0.0307203389830508	0	0	0
ENSG00000213383	other	0	0	0	0	0	0	0	0	0	0
STRGreverse4.779	lncRNA	1	0	0	0	0	0	0	0	0	0
ENSG00000089163	protein_coding	0	0.0564648117839607	0	0	0	0	0	0	0	0
ENSG00000204055	lncRNA	0.338723776223776	0.181818181818182	0	0	0	0	0.0122377622377622	0	0	0
ENSG00000233225	other	0	0	0	0	0	0	0	0	0	0
STRGreverse12.891	other	0.678260869565217	0	0	0	0	0	0	0	0	0
ENSG00000219433	other	0	0	0	0	0	0	0	0	0	0
ENSG00000172116	protein_coding	0.201790017211704	0.196488812392427	0.0786919104991394	0	0	0	0.0149397590361446	0	0.0271256454388985	0
ENSG00000183066	protein_coding	0.361978561281157	0.26692496448405	0.0787291747384735	0	0	0	0.0063541263076327	0.00452021180421025	0.0357484179258685	0
ENSG00000274173	lncRNA	0	0	0.999012833168806	0	0	0	0	0	0	0
ENSG00000248444	other	0	0	0	0	0	0	0	0	0	0
ENSG00000164830	protein_coding	0.0170928097188868	0.00748693318265292	0	0	0	0	0.00579177849978811	0.0049442011583557	0	0
ENSG00000284064	other	0	0	0	0	0	0	0	0	0	0
ENSG00000278264	other	0	0	0	0	0	0	0	0	0	0
ENSG00000089820	protein_coding	0.0293906810035842	0	0	0	0	0	0.0161290322580645	0	0.0136200716845878	0
ENSG00000138279	protein_coding	0.131376659678546	0.0953878406708595	0	0	0	0	0	0	0	0
ENSG00000285697	other	0.107402912621359	0.221480582524272	0	0	0	0	0	0	0	0
ENSG00000268366	other	0	0	0	0	0	0	0	0	0	0
ENSG00000263616	other	0	0	0	0	0	0	0	0	0	0
ENSG00000283762	other	0	0	0	0	0	0	0	0	0	0
STRGreverse1.1746	other	1	0	0	0	0	0	0	0	0	0
ENSG00000102390	protein_coding	0	0	0	0	0	0	0	0	0	0
ENSG00000204283	lncRNA	0.0333969465648855	0.0616412213740458	0	0	0	0	0.0211832061068702	0	0.00629770992366412	0
ENSG00000255326	lncRNA	0.166078472078057	0.127050031139714	0.0357068714967822	0	0	0	0	0	0	0
STRGforward2.1613	lncRNA	0.674847161572052	0.0581659388646288	0	0	0	0	0	0	0	0
ENSG00000259688	other	0	0	0	0	0	0	0	0	0	0
ENSG00000270807	other	0	0	0	0	0	0	0	0	0	0
ENSG00000286437	other	0.0753968253968254	0.0833333333333333	0	0	0	0	0	0	0.0720899470899471	0
ENSG00000186442	protein_coding	0	0	0	0	0	0	0	0	0	0
ENSG00000277818	other	0	0	0	0	0	0	0	0	0	0
ENSG00000236844	other	0	0	0	0	0	0	0	0	0	0
ENSG00000196171	protein_coding	0	0	0	0	0	0	0	0	0	0
ENSG00000226806	lncRNA	0.0526315789473684	0.129967776584318	0.201933404940924	0	0	0	0	0	0.104189044038668	0
ENSG00000264699	other	0.32083633741889	0	0.342465753424658	0	0	0	0	0	0	0
ENSG00000258700	lncRNA	0.0389461626575029	0	0.382016036655212	0	0	0	0	0	0	0
ENSG00000200191	other	0	0	0	0	0	0	0	0	0	0
ENSG00000101981	protein_coding	0.152410575427683	0	0.121306376360809	0	0	0	0.0383618455158113	0	0.0292897874546397	0
ENSG00000176399	protein_coding	0.0680272108843537	0.029359112065879	0	0	0	0	0.0119942713927676	0	0.0177228786251343	0
STRGforward18.534	other	0	0	0	0	0	1	0	0	0	0
ENSG00000253186	other	0	0	0	0	0	0	0	0	0	0
ENSG00000255027	other	0	0	0.234042553191489	0	0	0	0	0	0	0
ENSG00000287167	lncRNA	0.085597240189737	0	0	0	0	0	0	0	0	0
STRGforward14.857	lncRNA	0.260250429658728	0.0407561993616499	0.439970537687208	0	0	0	0	0	0.0235698502332433	0
ENSG00000124003	protein_coding	0	0	0	0	0	0	0	0.0229591836734694	0	0
ENSG00000175895	protein_coding	0	0	0	0	0	0	0.0224897054165347	0	0	0
ENSG00000261081	other	0	0	0	0	0	0	0	0	0	0
ENSG00000258760	lncRNA	0.073212184599294	0.297097659824814	0.339194665969408	0	0	0	0.00751732252582037	0	0.0579814354817623	0
ENSG00000213645	other	0	0	0	0	0	0	0	0	0	0
STRGforward21.399	other	0	0.14368932038835	0	0	0	0	0.0247572815533981	0	0	0
STRGforward1.1724	other	0	0	0	0	0	0	0	0	0	0
ENSG00000277613	other	0	0	0	0	0	0	0	0	0	0
ENSG00000183146	lncRNA	0.356492027334852	0	0.103644646924829	0	0	0	0	0	0	0
ENSG00000270798	other	0	0.00490196078431373	0	0	0	0	0.0441176470588235	0	0	0
ENSG00000227176	other	0	0	0	0	0	0	0	0	0	0
ENSG00000231149	other	0.169172932330827	0.56015037593985	0	0	0	0	0	0	0	0
ENSG00000118849	protein_coding	0.0162641695416461	0	0	0	0	0	0	0.0216855593888615	0	0
ENSG00000124313	protein_coding	0.127411361036981	0.103698055661456	0	0	0	0	0.0183759054517728	0.0215020968356843	0.0154784597788791	0
STRGforward6.1168	lncRNA	0	0	0.726136363636364	0	0	0	0.0306818181818182	0	0	0
STRGforward14.282	other	1	0	0	0	0	0	0	0	0	0
ENSG00000235232	other	0	0	0	0	0	0	0	0	0	0
ENSG00000241964	other	0	0	0	0	0	0	0	0	0	0
ENSG00000280371	other	0	0	0	0	0	0	0	0	0	0
ENSG00000224215	lncRNA	0.0779352226720648	0.134952766531714	0.238866396761134	0	0	0	0.00742240215924426	0	0.0215924426450742	0
ENSG00000134470	protein_coding	0.0847784200385356	0	0.0148637489677952	0	0	0	0.00798238370492706	0	0	0
ENSG00000100385	protein_coding	0.101709586669552	0.0292144557455096	0.0235879679723004	0	0	0	0.0140662194330232	0	0.0350573468946116	0
ENSG00000268153	other	0.203625912005306	0.149458324121159	0	0	0	0	0	0.012381162944948	0.0260888790625691	0
ENSG00000089847	protein_coding	0.10728507847271	0.338580463808855	0	0	0	0	0.052471304755212	0.00740220192082455	0.0224408526587023	0
ENSG00000201527	other	0	0	0	0	0	0	0	0	0	0
ENSG00000197629	protein_coding	0	0	0	0	0	0	0.0201448619284744	0	0	0
ENSG00000163637	protein_coding	0.094042610937712	0.0600488533043832	0.0438322703216176	0	0	0	0.00149273985615416	0	0.0387433844483648	0
ENSG00000236388	other	0	0.531772575250836	0	0	0	0	0	0	0	0
ENSG00000219102	other	0	0	0	0	0	0	0	0	0	0
ENSG00000250406	other	0.0209339774557166	0	0.132045088566828	0	0	0	0	0	0.263446054750403	0
ENSG00000232226	other	0	0	0	0	0	0	0	0	0	0
ENSG00000117013	protein_coding	0.0240625	0.0415625	0	0	0	0	0.007265625	0.00296875	0.035234375	0
ENSG00000252569	other	0	0	0	0	0	0	0	0	0	0
ENSG00000220986	other	0	0.0149253731343284	0	0	0	0	0	0	0	0
ENSG00000222317	other	0	0	0	0	0	0	0	0	0	0
ENSG00000269553	lncRNA	0	0.701149425287356	0	0	0	0	0	0	0	0
ENSG00000231375	other	0	0	0	0	0	0	0.00234009360374415	0	0	0
ENSG00000243438	other	0.00385356454720617	0	0	0	0	0	0	0	0	0
ENSG00000182583	protein_coding	0	0	0	0	0	0	0	0	0	0
ENSG00000159403	protein_coding	0.0203343098397381	0.0639324487334137	0	0	0	0	0.0206789591590557	0	0.00654833706703429	0
ENSG00000254564	other	0	0	0	0	0	0	0	0	0	0
ENSG00000286295	lncRNA	0.21003655699568	0.103356596876039	0.0405450315719508	0	0	0	0	0	0	0
ENSG00000198965	protein_coding	0.0570469798657718	0	0	0	0	0	0	0	0	0
ENSG00000236670	other	0	0	0	0	0	0	0	0	0	0
ENSG00000140297	protein_coding	0.0260963557751699	0.187152563310686	0.0389129092032119	0	0	0	0	0	0.022390364422483	0
ENSG00000241959	other	0	0	0	0	0	0	0	0	0	0
ENSG00000080819	protein_coding	0	0	0	0	0	0	0.00823566677225214	0	0	0
ENSG00000259648	other	0	0	0	0	0	0	0	0.0488810365135453	0.0365135453474676	0
ENSG00000224045	other	0	0	0	0	0	0	0	0	0	0
STRGforward14.990	lncRNA	0.0554335894621295	0.20225027442371	0.106476399560922	0	0	0	0	0	0	0
ENSG00000225924	other	0.0241935483870968	0.0659824046920821	0.0373900293255132	0	0	0	0	0	0	0
ENSG00000260470	lncRNA	0.0241075567918405	0	0	0	0	0	0.0273528048215114	0.0208623087621697	0.0394065832174316	0
ENSG00000207804	other	0	0	0	0	0	0	0	0	0	0
STRGreverse11.1657	lncRNA	0	0	0.692073170731707	0	0	0	0	0	0	0
ENSG00000233013	other	0.0269966254218223	0.168728908886389	0.0809898762654668	0	0	0	0.0134983127109111	0	0	0
ENSG00000101596	protein_coding	0.0132689987937274	0.0620024125452352	0	0	0	0	0.00643345396059509	0	0.0206674708484117	0
ENSG00000200153	other	0	0	0	0	0	0	0.0280373831775701	0	0	0
ENSG00000231298	lncRNA	0.257655464824121	0.056238222361809	0.0967532977386935	0	0	0	0.0127394786432161	0.000785175879396985	0.0403187814070352	0
ENSG00000205155	protein_coding	0.00956585724797645	0.0654893303899926	0	0	0	0	0	0	0	0
ENSG00000259905	lncRNA	0.25481148002251	0.0781767023072594	0.210332020258863	0	0	0	0.008351153629713	0	0.0310185706246483	0
ENSG00000224891	other	0	0	0	0	0	0	0	0	0	0
ENSG00000239857	protein_coding	0	0.0551020408163265	0	0	0	0	0	0	0	0
ENSG00000163794	protein_coding	0	0	0	0	0	0	0	0	0	0
ENSG00000219891	other	0.117682558841279	0	0	0	0	0	0	0	0	0
ENSG00000196867	protein_coding	0.113023522662077	0.0362880091795754	0	0	0	0	0	0.00114744693057946	0.0764486517498566	0
STRGreverse1.2374	other	0.263307984790875	0	0	0	0	0	0	0	0	0
STRGforward3.432	other	0.255221599592461	0.15078960774325	0	0	0	0	0.0147733061640346	0	0	0
ENSG00000082781	protein_coding	0.00997697620874904	0.0356101304681504	0	0	0	0	0	0	0	0
ENSG00000232789	other	0	0	0	0	0	0	0	0	0	0
ENSG00000252190	other	0	0	0	0	0	0	0	0	0	0
ENSG00000233306	other	0	0	0	0	0	0	0	0	0	0
ENSG00000205334	lncRNA	0.0202797202797203	0.219230769230769	0	0	0	0	0	0	0.102447552447552	0
ENSG00000250309	lncRNA	0.210799213302342	0.28589308063651	0	0	0	0	0.00983372072233149	0.00679420704451994	0	0
ENSG00000273858	other	0	0.0551096843231675	0	0	0	0.804173354735153	0.00392366684501516	0	0	0
ENSG00000256684	other	0.0272277227722772	0	0	0	0	0	0.0816831683168317	0	0	0
ENSG00000237524	protein_coding	0	0	0.149380300065232	0	0	0	0.00391389432485323	0	0	0
ENSG00000283016	other	0	0	0	0	0	0	0	0	0	0
ENSG00000254542	lncRNA	0.0660847880299252	0.144472152950956	0	0	0	0	0.00756442227763923	0	0.02809642560266	0
ENSG00000288252	other	0.115234375	0	0.884765625	0	0	0	0	0	0	0
ENSG00000286851	other	0	0.0484018264840183	0.117808219178082	0	0	0	0	0	0	0
ENSG00000172345	protein_coding	0.0176684019561445	0.080296576747121	0.0689383183467424	0	0	0	0	0	0	0
ENSG00000224525	other	0	0	0.845953002610966	0	0	0	0	0	0	0
ENSG00000259575	other	0.147609147609148	0	0	0	0	0	0	0	0	0
ENSG00000179409	protein_coding	0.0631633895945711	0.0182704019488429	0	0	0	0	0	0	0	0
ENSG00000279417	other	0.776335877862595	0	0	0	0	0	0	0	0	0
ENSG00000121807	protein_coding	0.0425930886686311	0	0	0	0	0	0	0	0	0
ENSG00000280257	other	0.0932761087267525	0.0546494992846924	0	0	0	0	0.00801144492131617	0	0.149356223175966	0
ENSG00000272509	lncRNA	0	0	0	0	0	0	0	0	0	0
STRGforward11.82	lncRNA	0	0.187621306879448	0.70756954927755	0	0	0	0	0	0.0998490403277981	0
ENSG00000131828	protein_coding	0	0.0659121171770972	0	0	0	0	0	0	0.0319573901464714	0
ENSG00000213693	other	0	0	0	0	0	0	0	0	0	0
STRGforward2.874	other	0	0.139622641509434	0.433962264150943	0	0	0	0	0	0	0
STRGreverse3.1430	lncRNA	1	0	0	0	0	0	0	0	0	0
STRGreverse8.717	lncRNA	0.948519736842105	0.0514802631578947	0	0	0	0	0	0	0	0
STRGforward1.1615	other	0	0	0	0	0	0	0	0	0	0
STRGreverse4.139	lncRNA	0.0703363914373089	0.0638379204892966	0.0695718654434251	0	0	0	0.00840978593272171	0.0184760448521916	0	0
ENSG00000232823	other	0	0	0	0	0	0	0	0	0	0
ENSG00000084623	protein_coding	0	0.172753623188406	0	0	0	0	0	0	0	0
ENSG00000116983	protein_coding	0.0403530895334174	0.0384615384615385	0	0	0	0	0	0	0	0
ENSG00000163684	protein_coding	0.0740386911870074	0.280152854072128	0.0649629806544065	0	0	0	0.00286601385240029	0	0	0
ENSG00000104537	protein_coding	0	0.0736648250460405	0.0962904498816101	0	0	0	0	0	0.00736648250460405	0
ENSG00000177468	protein_coding	0	0	0	0	0	0	0.0273224043715847	0	0	0
ENSG00000254794	other	0	0	0	0	0	0	0	0	0	0
ENSG00000047617	protein_coding	0.109834663625998	0.0624857468643101	0.0716077537058153	0	0	0	0.012400228050171	0.0064139110604333	0.019612314709236	0
ENSG00000239246	other	0	0	0	0	0	0	0	0	0	0
ENSG00000233551	other	0	0	0	0	0	0	0	0	0	0
ENSG00000259143	other	0	0.00168350168350168	0	0	0	0	0	0	0	0
ENSG00000187950	protein_coding	0.181996662412879	0.0267988612938058	0.148424462550309	0	0	0	0.00760773534897418	0	0	0
ENSG00000267198	lncRNA	0	0.115891132572432	0	0	0	0	0	0	0.00834064969271291	0
ENSG00000279342	lncRNA	0.0754400670578374	0.0234702430846605	0	0	0	0	0	0	0.0486169321039397	0
ENSG00000263595	other	0	0	0	0	0	0	0	0	0	0
ENSG00000166401	protein_coding	0.344725884802221	0	0.0640180430256766	0	0	0	0.00954198473282443	0	0	0
ENSG00000286318	lncRNA	0.0403764420157863	0.13357619914997	0.0729609390811577	0	0	0	0.0444242056263914	0	0.0126492612831411	0
ENSG00000230021	other	0.152410099464422	0.152410099464422	0.0887528691660291	0	0	0	0	0	0.0206579954093344	0
ENSG00000235904	lncRNA	0.439939178915357	0	0.121642169285352	0	0	0	0	0	0.0777158303767528	0
ENSG00000233723	lncRNA	0.0950355770017175	0.128097652735749	0.0532223767072872	0	0	0	0.0171751042774188	0.000163572421689703	0.0291567841661896	0
STRGforward16.1169	lncRNA	0.243101182654402	0	0	0	0	0	0.0289093298291721	0	0	0
ENSG00000263483	other	0	0	0	0	0	0	0	0	0	0
ENSG00000132680	protein_coding	0	0.146652497343252	0	0	0	0	0.00495926319518243	0.0148777895855473	0.00867871059156925	0
STRGreverse9.1346	lncRNA	0.200378071833648	0	0	0	0	0	0	0	0	0
STRGreverse2.52	lncRNA	0.22591013341086	0.101931711729173	0.0424136705753141	0	0	0	0.0217398326711245	0.00222889814904545	0.0245340310753626	0
ENSG00000181035	protein_coding	0	0.0625803686240892	0	0	0	0	0.0248606943849121	0	0	0
ENSG00000270720	lncRNA	0.443877551020408	0	0.0646258503401361	0	0	0	0	0	0	0
ENSG00000186197	protein_coding	0	0.0223337515683814	0.033375156838143	0	0	0	0	0.0303638644918444	0	0
ENSG00000152464	protein_coding	0.0681711330512459	0.320012537219871	0	0	0	0	0.00767904717128977	0.00564174894217207	0.0285221752076477	0
ENSG00000241198	other	0.00327868852459016	0	0	0	0	0	0	0	0	0
ENSG00000164062	protein_coding	0	0	0	0	0	0	0	0	0	0
ENSG00000277003	other	0	0	0	0	0	0	0	0	0	0
ENSG00000176281	protein_coding	0	0	0	0	0	0	0	0	0	0
ENSG00000260910	lncRNA	0.107250107250107	0.0313170313170313	0	0	0	0	0	0	0	0
ENSG00000283154	protein_coding	0.0156498072125198	0.00476298480381039	0	0	0	0	0.0226808800181447	0.00204127920163302	0	0
ENSG00000141564	protein_coding	0.0134925257231606	0.0156280333915745	0	0	0	0	0.00553290623179965	0.0001941370607649	0.0545525140749369	0
STRGreverse5.937	other	0.0257648953301127	0	0.604669887278583	0	0	0	0	0	0	0
ENSG00000048649	protein_coding	0.0266836086404066	0.0473316391359593	0	0	0	0	0.0090851334180432	0.00190597204574333	0.0291613722998729	0
ENSG00000260569	lncRNA	0.0929596719070403	0.208475734791524	0	0	0	0	0	0	0	0
ENSG00000075624	protein_coding	0.0255565538584407	0.262353998203055	0	0	0	0	0.00978336827393431	0.00878506538883897	0	0
ENSG00000287300	lncRNA	0.278543710146058	0.0823696885786159	0.147754528967844	0	0	0	0.00349057155671691	0.00193053957606131	0.0406193326963203	0
ENSG00000254404	other	0	0	0.147308781869688	0	0	0	0	0	0.124645892351275	0
ENSG00000260059	lncRNA	0.145079594790159	0.0495658465991317	0.147612156295224	0	0	0	0	0	0.380607814761216	0
ENSG00000178809	protein_coding	0.0328282828282828	0.250180375180375	0	0	0	0	0.00613275613275613	0	0	0
ENSG00000196655	protein_coding	0	0.349137034726554	0	0	0	0	0	0	0	0
ENSG00000241678	other	0	0	0	0	0	0	0.0835073068893528	0	0	0
ENSG00000265943	lncRNA	0	0.217543859649123	0	0	0	0	0	0	0.321052631578947	0
ENSG00000287620	lncRNA	0.194284539473684	0.0141858552631579	0	0	0	0	0.00945723684210526	0	0.0433799342105263	0
ENSG00000223608	lncRNA	0	0	0	0	0	0	0.0943396226415094	0	0	0
ENSG00000252800	other	0	0	0	0	0	0	0	0	0	0
STRGforward1.1654	other	0	0.291780821917808	0	0	0	0	0	0	0	0
ENSG00000207493	other	0	0	0	0	0	0	0	0	0	0
ENSG00000260816	lncRNA	0.50140056022409	0.137021475256769	0	0	0	0	0	0	0	0
ENSG00000224822	lncRNA	0.267958950969213	0	0	0	0	0	0.0222348916761688	0	0.0735461801596351	0
ENSG00000202361	other	0	0	0	0	0	0	0	0	0	0
ENSG00000072163	protein_coding	0.138558320310935	0.0950835436951557	0.0430740874303803	0	0	0	0.00657130264054173	0.00436751212084786	0.0153063268822374	0
ENSG00000204956	protein_coding	0.037108125399872	0.0609404990403071	0	0	0	0	0.00511836212412028	0	0	0
ENSG00000257986	lncRNA	0	0	0.747424115845168	0	0	0	0.0100250626566416	0	0	0
STRGreverse6.1377	lncRNA	0.0962616822429907	0	0.272897196261682	0	0	0	0	0	0	0
STRGreverse5.605	other	0.0664429530201342	0.233557046979866	0.0473154362416107	0	0	0	0.0221476510067114	0	0.153691275167785	0
ENSG00000200455	other	0	0	0	0	0	0	0	0	0	0
ENSG00000171503	protein_coding	0.0474070776763855	0.15513020253728	0	0	0	0	0.00868016915201424	0	0.0451813932784331	0
ENSG00000280336	other	0.479638009049774	0	0.363499245852187	0	0	0	0	0	0	0
ENSG00000227556	other	0	0	0	0	0	0	0	0	0	0
ENSG00000288024	other	0.2	0	0	0	0	0	0	0	0	0
ENSG00000275812	lncRNA	0.00777891504605937	0	0	0	0	0	0	0	0	0
ENSG00000233583	other	0	0	0	0	0	0	0	0	0	0
ENSG00000197582	other	0.0496518316681804	0	0.0496518316681804	0	0	0	0	0	0.0221011201937632	0
ENSG00000255479	lncRNA	0	0.45367027677497	0.362214199759326	0	0	0	0	0	0	0
ENSG00000144045	protein_coding	0	0	0	0	0	0	0.00935875216637782	0	0	0
STRGforward2.1467	lncRNA	0.201680672268908	0.470588235294118	0	0	0	0	0	0	0	0
ENSG00000269540	other	0	0	0	0	0	0	0	0	0	0
ENSG00000225523	other	0	0	0	0	0	0	0	0	0	0
ENSG00000212264	other	0	0	0	0	0	0	0	0	0	0
ENSG00000283493	other	0	0	0	0	0	0	0	0	0	0
STRGreverse22.202	lncRNA	0.161710364244237	0.145345768080239	0.108569417561147	0	0	0	0	0	0	0
ENSG00000224169	other	0	0	0	0	0	0	0	0	0	0
STRGforward5.928	other	1	0	0	0	0	0	0	0	0	0
ENSG00000285655	protein_coding	0	0	0	0	0	0	0	0	0	0
ENSG00000231141	other	0.296511627906977	0	0.302325581395349	0	0	0	0	0	0	0
ENSG00000260733	lncRNA	0.0702743329575348	0.0868094701240135	0.0320931980458474	0	0	0	0.00706501315295002	0.00240511086057873	0	0
STRGforward12.787	lncRNA	0.110478359908884	0	0.236902050113895	0	0	0	0	0	0.37243735763098	0
STRGforward3.1366	lncRNA	0.233476394849785	0.0715307582260372	0	0	0	0	0.00772532188841202	0	0.0515021459227468	0
ENSG00000232908	other	0	0.0255653883972468	0	0	0	0	0	0	0	0
ENSG00000235446	other	0.0658800393313668	0.0757128810226155	0.36086529006883	0	0	0	0	0	0	0
ENSG00000100852	protein_coding	0.0804970936059331	0.0385648426538384	0.117658849468831	0	0	0	0.0101824012828222	0.00489075967127681	0.0418520745640409	0
ENSG00000141179	protein_coding	0.0265151515151515	0.102617079889807	0.134986225895317	0	0	0	0	0	0	0
STRGforward22.748	lncRNA	0	0.260970487454405	0.695921299878413	0	0	0	0.00243174532994363	0	0	0
ENSG00000240731	lncRNA	0.326424870466321	0.194300518134715	0	0	0	0	0	0	0	0
ENSG00000238913	other	0	0	0	0	0	0	0	0	0	0
ENSG00000187033	protein_coding	0	0.0537420382165605	0.0732484076433121	0	0	0	0	0	0	0
ENSG00000092201	protein_coding	0.0282608695652174	0.0433333333333333	0.036231884057971	0	0	0	0.012463768115942	0	0	0
ENSG00000145476	protein_coding	0	0.126241425207331	0	0	0	0	0.073000921470257	0	0	0
ENSG00000251113	other	0	0	0.031404958677686	0	0	0	0	0	0	0
ENSG00000199938	other	0	0	0	0	0	0	0	0	0	0
STRGforward7.657	lncRNA	1	0	0	0	0	0	0	0	0	0
ENSG00000138134	protein_coding	0.11878135451505	0.090248745819398	0.00924958193979933	0	0	0	0.009563127090301	0.00334448160535117	0.0448369565217391	0
ENSG00000127952	protein_coding	0.197731755424063	0.0931952662721894	0	0	0	0	0.0167652859960552	0	0	0
ENSG00000115844	protein_coding	0.0178391114102996	0	0	0	0	0	0.0548636822618647	0.0316391787277011	0	0
ENSG00000200674	other	0	0	0	0	0	0	0	0	0	0.997058823529412
ENSG00000232701	other	0	0	0	0	0	0	0	0	0	0
ENSG00000177192	protein_coding	0.0587927424982554	0.238136775994417	0.0219818562456385	0	0	0	0.01168876482903	0.00558269364968597	0	0
ENSG00000178999	protein_coding	0.0679126085812056	0.414714398525928	0.0305343511450382	0	0	0	0.00658067912608581	0.00868649644643327	0	0
STRGreverse17.891	lncRNA	0.36043662285587	0.173312541768768	0.0628202272220985	0	0	0	0.00668300289596792	0	0.089997772332368	0
STRGreverse5.789	lncRNA	0	0.0474413646055437	0	0	0	0	0	0	0	0
ENSG00000169129	protein_coding	0	0.0459492140266022	0	0	0	0	0.00328208671618587	0	0	0
ENSG00000282993	other	0	1	0	0	0	0	0	0	0	0
ENSG00000200298	other	0	0	0	0	0	0	0	0	0	0
ENSG00000207094	other	0	0	0	0	0	0	0	0	0	0
ENSG00000165046	protein_coding	0.0387634936211972	0.116944717042852	0	0	0	0	0.00523388943408571	0.00637880274779195	0	0
ENSG00000284666	other	0	0.267651888341544	0	0	0	0	0	0	0	0
ENSG00000214770	lncRNA	0.0897282174260592	0.346322941646683	0.142286171063149	0	0	0	0.0243804956035172	0	0	0
STRGreverse14.25	other	0	0	0.278481012658228	0	0	0	0	0	0	0
ENSG00000077454	protein_coding	0.0654770268371505	0.0598566811858929	0.013769846845581	0	0	0	0.0734860193901925	0.00449627652100604	0	0
STRGreverse16.414	lncRNA	0	0.205223880597015	0	0	0	0	0	0	0	0
ENSG00000250159	lncRNA	0.115358257823803	0.152364273204904	0.0315997867966192	0	0	0	0	0	0.0357877103479784	0
ENSG00000239823	other	0	0	0	0	0	0	0	0	0	0
ENSG00000152127	protein_coding	0	0.00958357102110667	0	0	0	0	0.01437535653166	0.00433542498573873	0	0
ENSG00000274654	lncRNA	0	0	0	0	0	0	0.0600801068090788	0	0	0
ENSG00000182901	protein_coding	0	0	0	0	0	0	0.015748031496063	0.00440944881889764	0	0
ENSG00000266887	other	0	0	0	0	0	0	0	0	0	0
STRGreverse2.1021	lncRNA	0	0	0	0	0	1	0	0	0	0
ENSG00000271614	lncRNA	0	0.085352422907489	0	0	0	0	0.0275330396475771	0.0209251101321586	0	0
ENSG00000273407	other	0	0	0	0	0	0	0	0	0	0
STRGforward4.266	lncRNA	0.279956383021687	0.216186745284924	0.0946649973749041	0	0	0	0.00577521101732563	0.00145389927708897	0.0142159040426477	0
ENSG00000212525	other	0	0	0	0	0	0	0	0	0	0
ENSG00000274253	lncRNA	0.362169262525802	0.22349408894727	0	0	0	0	0.0422218052167386	0	0	0
ENSG00000286928	lncRNA	0	0.205078125	0.24365234375	0	0	0	0	0	0	0
STRGforward1.1722	other	0	0.319148936170213	0	0	0	0	0.680851063829787	0	0	0
ENSG00000273199	lncRNA	0	0	0	0	0	0	0	0	0	0
ENSG00000263343	other	0	0	0	0	0	0	0	0	0	0
ENSG00000240250	other	0	0	0	0	0	0	0	0	0	0
ENSG00000272760	lncRNA	0.273104880581516	0	0	0	0	0	0	0	0	0
ENSG00000221214	other	0.113636363636364	0	0	0	0	0	0	0	0.886363636363636	0
ENSG00000173320	protein_coding	0.0795387503352105	0.0291230893000805	0	0	0	0	0.013301153124162	0.00359345669080182	0.0202735317779566	0
STRGreverse20.16	other	0	0.434173669467787	0	0	0	0	0	0	0	0
ENSG00000161677	protein_coding	0	0	0	0	0	0	0	0	0	0
ENSG00000104964	protein_coding	0.0369950924877312	0.048320120800302	0	0	0	0	0	0.00566251415628539	0.00792751981879955	0
ENSG00000253282	lncRNA	0	0.247606019151847	0	0	0	0	0	0	0	0
ENSG00000231272	lncRNA	0	0	0.106194690265487	0	0	0	0	0	0	0
ENSG00000276892	other	0	0	0	0	0	0	0	0	0	0
ENSG00000230508	other	0	0	0	0	0	0	0	0	0	0
ENSG00000199080	other	0	0	0	0	0	0	0	0	0	0
ENSG00000234378	lncRNA	0.0861731296513905	0.182285546415981	0.173570309439875	0	0	0	0.0128280454367411	0.00440658049353702	0.034322365844105	0
ENSG00000170325	protein_coding	0	0	0.0144883791125868	0	0	0	0.0315424086930275	0	0	0
ENSG00000271320	lncRNA	0	0	0.760606060606061	0	0	0	0	0	0	0
ENSG00000242781	lncRNA	0.366465346380136	0.0864740858654431	0.179377935920845	0	0	0	0.0121572483106263	0.00388594971674704	0.0121884607581503	0
ENSG00000252971	other	0	0.137254901960784	0	0	0	0	0	0	0	0
ENSG00000087152	protein_coding	0	0	0	0	0	0	0.0120731937370307	0	0	0
ENSG00000202335	other	0	0	0	0	0	0	0	0	0	0
ENSG00000258553	lncRNA	0.479020979020979	0	0	0	0	0	0.108391608391608	0	0.0891608391608392	0
ENSG00000244065	other	0	0	0	0	0	0	0	0	0	0
ENSG00000274923	other	0	0	0	0	0	0	0	0	0	0
ENSG00000095397	protein_coding	0.174213894600652	0.190975671741792	0.0912482960977751	0	0	0	0.00420488413464871	0.000323452625742208	0.0339278700644595	0
ENSG00000277144	lncRNA	0	0.559852670349908	0	0	0	0	0	0	0	0
ENSG00000277224	protein_coding	0	0	0	0	0	0	0	0	0	0
ENSG00000140682	protein_coding	0	0.0914306866555617	0	0	0	0	0.0414584490098094	0.00111049416990561	0.0531186377938183	0
ENSG00000240014	other	0	0	0	0	0	0	0	0	0	0
ENSG00000259645	lncRNA	0	0.112391930835735	0	0	0	0	0	0	0	0
STRGreverse10.463	other	0	0.280254777070064	0.201698513800425	0	0	0	0.0955414012738854	0	0	0
STRGforward5.792	other	1	0	0	0	0	0	0	0	0	0
ENSG00000287571	other	0	0	0.417445482866044	0	0	0	0	0	0	0
ENSG00000261235	lncRNA	0.262923846581434	0.0500277932184547	0.135630906058922	0	0	0	0	0	0	0
ENSG00000117410	protein_coding	0	0	0	0	0	0	0.0339610991046619	0	0	0
ENSG00000114902	protein_coding	0.0527240773286467	0.292325717633275	0	0	0	0	0	0	0.028705330990041	0
ENSG00000207063	other	0	0	0	0	0	0	0	0	0	0
ENSG00000116191	protein_coding	0	0.0302898234909566	0	0	0	0	0.00871649596862061	0	0.0185225539333188	0
ENSG00000277572	other	0	0	0	0	0	0	0	0	0.157303370786517	0
STRGforward2.1073	other	0	0.0586241951880718	0.169772958319214	0	0	0	0.0101660454083362	0	0.0233819044391732	0
ENSG00000269303	lncRNA	0.107818930041152	0.384362139917695	0	0	0	0	0.0419753086419753	0	0	0
ENSG00000226309	other	0	0	0	0	0	0	0	0	0	0
ENSG00000260176	lncRNA	0.0244755244755245	0.365384615384615	0	0	0	0	0	0	0	0
ENSG00000052344	protein_coding	0.00638655462184874	0.201680672268908	0	0	0	0	0.0104201680672269	0	0	0
ENSG00000182376	other	0	0.122430741733691	0	0	0	0	0	0	0	0
ENSG00000035664	protein_coding	0.0662555669749914	0.197738951695786	0.0301473107228503	0	0	0	0.00116478245974649	0	0.0111682082905104	0
ENSG00000271868	other	0.515856236786469	0	0	0	0	0	0	0	0	0
ENSG00000162975	protein_coding	0	0	0	0	0	0	0.0261780104712042	0	0	0
ENSG00000248466	other	0	0	0	0	0	0	0	0.0134932533733133	0	0
ENSG00000198824	protein_coding	0.0377560106856634	0.0705253784505788	0	0	0	0	0.018699910952805	0	0	0
STRGreverse22.53	other	0	0	1	0	0	0	0	0	0	0
ENSG00000241007	other	0	0	0	0	0	0	0.0332458442694663	0	0	0
ENSG00000172967	protein_coding	0.0309278350515464	0	0.0406945198046663	0	0	0	0.0162778079218665	0	0	0
ENSG00000215086	other	0	0	0	0	0	0	0.0794183445190157	0	0	0
STRGreverse16.598	lncRNA	0	0	0	0	0	0	0	0	0	0
STRGforward8.922	other	0.225038880248834	0.0247278382581649	0	0	0	0	0.0146189735614308	0	0.0489891135303266	0
STRGreverse15.249	lncRNA	0.07141162514828	0.0676156583629893	0	0	0	0	0	0	0.0239620403321471	0
ENSG00000287889	other	0	0.0851788756388416	0.175468483816014	0	0	0	0	0	0	0
ENSG00000177992	protein_coding	0	0	0	0	0	0	0.029113067027759	0	0	0
ENSG00000270135	lncRNA	0	0	0	0	0	0	0	0	0	0
ENSG00000228331	other	0	0	0	0	0	0	0	0	0	0
ENSG00000231991	other	0	0.00352422907488987	0	0	0	0	0	0	0	0
ENSG00000249400	other	0	0	0	0	0	0	0.126348228043143	0	0	0
ENSG00000237787	other	0.0953516090584029	0.0625744934445769	0.356376638855781	0	0	0	0	0	0	0
ENSG00000231418	lncRNA	0	0.240055826936497	0	0	0	0	0	0	0.0781577110956036	0
ENSG00000264845	other	0.173202614379085	0	0	0	0	0	0.0277777777777778	0	0	0
ENSG00000264297	other	1	0	0	0	0	0	0	0	0	0
ENSG00000065609	protein_coding	0.00218277066356228	0	0	0	0	0	0.0368160651920838	0.00451105937136205	0.020372526193248	0
ENSG00000257541	other	0	0	0.0743801652892562	0	0	0	0	0	0	0
ENSG00000150787	protein_coding	0	0.0386828644501279	0.0172634271099744	0	0	0	0.00575447570332481	0	0.0805626598465473	0
ENSG00000230918	lncRNA	0.0170940170940171	0.0446343779677113	0.569958847736626	0	0	0	0.0045900601456157	0	0	0
ENSG00000252682	other	0	0	0	0	0	0	0	0	0	0
STRGforward2.203	lncRNA	0.0592330084799392	0.057207948360967	0	0	0	0	0.00923933679281104	0	0.0416402986963675	0
STRGforward20.118	lncRNA	0.0350563405473082	0.116794848864246	0.207834018959041	0	0	0	0.0250402432480773	0	0.147916294043999	0
ENSG00000206105	protein_coding	0	0	0	0	0	0	0.267857142857143	0	0	0
ENSG00000241861	other	0	0	0	0	0	0	0	0	0	0
ENSG00000157303	protein_coding	0	0	0	0	0	0	0	0	0.0381558028616852	0
ENSG00000259336	lncRNA	0	0.0886736214605067	0	0	0	0	0	0	0	0
ENSG00000108578	protein_coding	0.0451479955039341	0.0754964406144623	0	0	0	0	0.00505807418508805	0	0	0
ENSG00000166509	protein_coding	0	0.178837814397225	0.129921942758023	0	0	0	0	0	0.136686903729402	0
ENSG00000237121	other	0	0	0	0	0	0	0	0.000917431192660551	0	0
ENSG00000171811	protein_coding	0.0506850399936644	0.00879068662390116	0	0	0	0	0.00752356062405956	0.00388057337451493	0.014175972123228	0
ENSG00000266910	other	0	0	0	0	0	0	0	0	0	0
ENSG00000251182	other	0.0234009360374415	0	0.168486739469579	0	0	0	0	0	0	0
ENSG00000220948	protein_coding	0	0	0	0	0	0	0	0	0	0
ENSG00000234175	other	0.0266272189349112	0	0	0	0	0	0	0	0	0
ENSG00000167964	protein_coding	0	0.0486334405144695	0	0	0	0	0.0148713826366559	0	0	0
ENSG00000205937	protein_coding	0.0105054278043656	0.182210808917941	0.00256799346328937	0	0	0	0.00595307575580717	0	0.0323333722423252	0
ENSG00000283146	other	0	0	0	0	0	0	0	0	1	0
ENSG00000272982	other	0	0	0	0	0	0	0	0	0	0
ENSG00000287159	lncRNA	0.0487347703842549	0	0.290534208059981	0	0	0	0	0	0	0
STRGforward6.15	lncRNA	0.136244541484716	0	0.180786026200873	0	0	0	0.0388646288209607	0	0	0
ENSG00000231766	other	0	0	0	0	0	0	0	0	0	0
ENSG00000163879	protein_coding	0.0617145421903052	0	0.0285008976660682	0	0	0	0.00516157989228007	0	0	0
ENSG00000139496	protein_coding	0.0186172616357885	0.0272932670582919	0	0	0	0	0.00551287844554903	0	0	0
ENSG00000231918	lncRNA	0.459021085774258	0.0500906402060872	0.107766434500525	0	0	0	0.0047705371624845	0.00224215246636771	0.00715580574372674	0
ENSG00000115970	protein_coding	0.106469760900141	0.0837552742616034	0.0305907172995781	0	0	0	0	0.0020393811533052	0.00492264416315049	0
ENSG00000168887	protein_coding	0.0127300877343884	0.201789093411319	0	0	0	0	0.0103216927576122	0	0.0123860313091347	0
ENSG00000249111	lncRNA	0.027344262295082	0.0631475409836066	0.137770491803279	0	0	0	0.00314754098360656	0.0040655737704918	0.0452459016393443	0
ENSG00000099834	protein_coding	0	0.0437710437710438	0	0	0	0	0	0.0108780108780109	0	0
ENSG00000112159	protein_coding	0	0.00497986861623225	0	0	0	0	0.0033905488450943	0	0.00243695698241153	0
ENSG00000230629	other	0	0	0	0	0	0	0	0	0	0
STRGreverse9.362	other	0.121802679658953	0.360535931790499	0	0	0	0	0.0901339829476248	0	0	0
STRGforward2.403	lncRNA	0	0.278050778050778	0.276412776412776	0	0	0	0.0368550368550369	0	0	0
ENSG00000233433	other	0	0.194375	0	0	0	0	0	0	0	0
ENSG00000286919	lncRNA	0	0	0.858630952380952	0	0	0	0	0	0	0
ENSG00000177551	protein_coding	0.029041241214693	0.0457499005436945	0	0	0	0	0.00331521018432569	0	0	0
ENSG00000212460	other	0.00925925925925926	0	0	0	0	0	0	0	0	0
STRGreverse4.1409	lncRNA	1	0	0	0	0	0	0	0	0	0
ENSG00000275888	lncRNA	0	0	0	0	0	0	0	0	0	0
ENSG00000275592	other	0	0.00110741971207087	0	0	0	0	0	0	0	0
ENSG00000221782	other	0	0	0	0	0	0	0	0	0.816326530612245	0
ENSG00000185278	protein_coding	0	0.115957665433621	0.0226572133168927	0	0	0	0.00369913686806412	0	0.019780106863954	0
ENSG00000258468	other	0	0	0	0	0	0	0	0	0	0
ENSG00000251102	other	0	0	0	0	0	0	0	0	0	0
ENSG00000231389	protein_coding	0.237821851078636	0.0434933890048713	0.0774182324286708	0	0	0	0.00591510090466249	0	0.0264439805149617	0
ENSG00000271400	other	0	0	0	0	0	0	0	0	0	0
ENSG00000287962	lncRNA	0.0146534653465347	0.116039603960396	0.136237623762376	0	0	0	0	0	0	0
ENSG00000207242	other	0	0	0	0	0	0	0	0	0	0
STRGreverse21.77	other	0	0	0	0	0	0	0	0	0	0
ENSG00000285785	other	0	0	0.971232876712329	0	0	0	0	0	0	0
ENSG00000074706	protein_coding	0	0.0411848005664385	0	0	0	0	0.0126268586263866	0	0	0
ENSG00000099308	protein_coding	0.0781767252355488	0.375286478227655	0.0122230710466005	0	0	0	0.0117774382480265	0.00171886936592819	0	0
ENSG00000180901	protein_coding	0	0.024247016480394	0	0	0	0	0.0251941655616594	0	0	0
ENSG00000110243	protein_coding	0	0	0	0	0	0	0	0	0	0
ENSG00000277803	other	0	0	0	0	0	0	0	0	0	0
ENSG00000287471	other	0	0	0	0	0	0	0	0	0	0
ENSG00000276054	lncRNA	0	0.779591836734694	0	0	0	0	0	0	0	0
ENSG00000222001	lncRNA	0	0	0	0	0	0	0	0	0.206642066420664	0
ENSG00000164458	protein_coding	0	0	0	0	0	0	0.0123956488742727	0	0	0
ENSG00000285716	other	0.0708705357142857	0	0.161272321428571	0	0	0	0	0	0	0
ENSG00000270550	other	0	0	0	0	0	0	0	0	0	0
STRGforward22.552	lncRNA	0.133152173913043	0.310688405797101	0.0452898550724638	0	0	0	0.052536231884058	0	0	0
ENSG00000276984	lncRNA	0.125427872860636	0.475427872860636	0	0	0	0	0.00941320293398533	0	0	0
ENSG00000211665	other	0	0	0	0	0	0	0	0	0	0
ENSG00000113140	protein_coding	0.0823529411764706	0.0574509803921569	0	0	0	0	0.00470588235294118	0	0.0401960784313726	0
ENSG00000157470	protein_coding	0.0776009175595155	0.287884297983048	0.0386326125269253	0.00151061627549165	0	0	0.0164769071530478	0.0019022575321006	0.0448149495062523	0
ENSG00000260104	other	0	0	0	0	0	0	0	0	0	0
ENSG00000229594	other	0	0	0	0	0	0	0	0	0	0
STRGforward7.382	lncRNA	0.194599627560521	0	0.426443202979516	0	0	0	0	0	0.095903165735568	0
ENSG00000276216	lncRNA	0	0	0	0	0	0	0	0	0	0
ENSG00000233260	other	0	0	0	0	0	0	0	0	0	0
ENSG00000080224	protein_coding	0.0421236687331108	0	0.0430774121761246	0	0	0	0	0.00715307582260372	0.0403751390875854	0
STRGforward3.878	other	0.67601246105919	0	0.0716510903426791	0	0	0	0	0	0	0
ENSG00000136274	protein_coding	0	0	0	0	0	0	0.0174944701387492	0	0	0
STRGreverse2.976	other	0	0	0	0	0	1	0	0	0	0
ENSG00000179262	protein_coding	0	0.0891244601491951	0	0	0	0	0	0	0	0
ENSG00000236036	other	0	0	0	0	0	0	0.0236421725239617	0	0	0
ENSG00000274967	other	0	0	0	0	0	0	0	0	0	0
ENSG00000243420	other	0	0	0	0	0	0	0	0	0	0
ENSG00000207309	other	0	0	0	0	0	0	0	0	0	0
ENSG00000230301	protein_coding	0	0	0	0	0	0	0	0	0	0
ENSG00000213234	other	0	0	0	0	0	0	0	0	0	0
STRGforward22.8	other	0	0.0883678990081154	0.249774571686204	0	0	0	0	0	0	0
ENSG00000169744	protein_coding	0.0225481209899175	0.0197983501374885	0	0	0	0	0.015032080659945	0.00824931255728689	0.028230980751604	0
ENSG00000270710	other	0	0.00706214689265537	0	0	0	0	0	0	0	0
ENSG00000202137	other	0	0	0	0	0	0	0	0	0	0
ENSG00000134294	protein_coding	0.0119834075894915	0	0	0	0	0	0.0109079735750499	0	0	0
ENSG00000241652	other	0	0	0.0709459459459459	0	0	0	0	0	0	0
ENSG00000241131	other	0	0	0	0	0	0	0.0279013344116458	0	0.0436716538617064	0
ENSG00000237070	lncRNA	0	0	0.0430136254341437	0	0	0	0.0184344109003473	0	0.0822869356131445	0
ENSG00000170075	protein_coding	0.0104150712207076	0.128656762138153	0	0	0	0	0.011334048093123	0	0	0
ENSG00000252776	other	0	0	0	0	0	0	0	0	0	0
ENSG00000197153	protein_coding	0	0	0	0	0	0	0	0	0	0
ENSG00000201168	other	0	0	0	0	0	0	0	0	0	0
ENSG00000055732	protein_coding	0.199506340965189	0.0996680568559026	0.0344710188101115	0	0	0	0	0.0108094305898374	0.0445995403864159	0
ENSG00000175066	protein_coding	0.0321191004117833	0.287488121634463	0.0318023439974659	0	0	0	0.00931263858093126	0.00380107697180868	0.012987012987013	0
STRGforward15.828	other	0.116709791638295	0.489445730627809	0.101865722456762	0	0	0	0.00932861228380771	0	0	0
STRGforward20.385	lncRNA	0.0432432432432432	0.723341523341523	0	0	0	0	0	0	0	0
ENSG00000215184	other	0	0	0	0	0	0	0	0	0	0
ENSG00000288584	lncRNA	0.188824662813102	0.132177263969171	0	0	0	0	0.0389210019267823	0	0.0616570327552987	0
STRGreverse19.524	lncRNA	0	0	0	0	0	1	0	0	0	0
ENSG00000275103	other	0	0	0	0	0	0	0.07202216066482	0	0	0
ENSG00000180198	protein_coding	0.00720164609053498	0.0300925925925926	0	0	0	0	0.0262345679012346	0	0	0
ENSG00000227519	other	0	0.234672304439746	0	0	0	0	0	0	0	0
ENSG00000237930	other	0	0	0	0	0	0	0	0	0	0
ENSG00000100348	protein_coding	0	0.170909090909091	0	0	0	0	0	0	0	0
ENSG00000250342	other	0	0	0	0	0	0	0	0	0	0
ENSG00000226380	lncRNA	0.0625472125698746	0.210303671249433	0	0	0	0	0	0	0.0459283879740142	0
STRGforward4.1411	lncRNA	0	0	0.740097289784573	0	0	0	0	0	0	0
STRGforward11.1273	lncRNA	0.316936488169365	0.0473225404732254	0	0	0	0	0.0099626400996264	0	0.168742216687422	0
STRGreverseX.462	other	0	0	0	0	0	1	0	0	0	0
ENSG00000184436	protein_coding	0	0.0663424800277874	0	0	0	0	0	0	0	0
ENSG00000203710	protein_coding	0.02123063170441	0.0292014302741359	0.0313617401668653	0	0	0	0	0	0.0442491060786651	0
ENSG00000288571	other	0.284552845528455	0.0962059620596206	0	0	0	0	0.00722673893405601	0	0	0
ENSG00000285401	other	0	0	0	0	0	0	0	0	0	0
STRGreverse12.1082	lncRNA	0	0	0	0	0	0	0	0	0	0
ENSG00000163060	protein_coding	0	0	0	0	0	0	0	0	0	0
ENSG00000163811	protein_coding	0	0	0	0	0	0	0.00609310260784792	0.0287594443090422	0.0121862052156958	0
ENSG00000261448	lncRNA	0.219687055476529	0.185547652916074	0.0887055476529161	0	0	0	0.00810810810810811	0.00125177809388336	0.0361308677098151	0
ENSG00000129562	protein_coding	0	0	0	0	0	0	0	0	0	0
ENSG00000256282	other	0	0.123718887262079	0	0	0	0	0.0219619326500732	0	0	0
ENSG00000226532	other	0	0	0	0	0	0	0	0	0	0
ENSG00000253706	lncRNA	0.0983107172528385	0.142896704513985	0	0	0	0	0.0329548601495431	0	0	0
STRGreverse2.1268	other	0	0	0	1	0	0	0	0	0	0
ENSG00000270793	other	0	0	0	0	0	0	0.0217983651226158	0.152588555858311	0	0
ENSG00000248956	other	0	0	0	0	0	0	0	0.0716783216783217	0	0
ENSG00000215045	protein_coding	0	0	0	0	0	0	0.0445089501693275	0.0145137880986938	0	0
STRGforward12.240	lncRNA	0.54060477248575	0.0354941551540914	0.120799922712781	0	0	0	0.00589315042024925	0	0.0598782726306637	0
ENSG00000260015	lncRNA	0	0.0268948655256724	0	0	0	0	0	0	0	0
ENSG00000002919	protein_coding	0.0332778702163062	0.0429839156960621	0.00915141430948419	0	0	0	0.00859678313921242	0.00388241819190238	0	0
ENSG00000132740	protein_coding	0.0345169827966476	0.0519408910454345	0.174349360388178	0	0	0	0	0	0	0
ENSG00000250734	other	0	0	0	0	0	0	0.130841121495327	0	0	0
ENSG00000273062	lncRNA	0	0	0	0	0	0	0.0631313131313131	0.0484848484848485	0	0
ENSG00000252412	other	0	0	0	0	0	0	0	0	0	0
ENSG00000199646	other	0	0	0	0	0	0	0	0	0	0
ENSG00000258860	other	0	0	0	0	0	0	0.118589743589744	0	0	0
ENSG00000163584	protein_coding	0.098488542174549	0.112627986348123	0	0	0	0	0	0	0	0
ENSG00000282906	lncRNA	0.54590570719603	0.129859387923904	0.305210918114144	0	0	0	0	0	0	0
ENSG00000206891	other	0	0	0	0	0	0	0	0	0	0
ENSG00000250106	other	0	0.0670498084291188	0	0	0	0	0	0	0	0
ENSG00000187098	protein_coding	0.00194958919370561	0	0.0481827043587244	0	0	0	0.0133686116139813	0.00779835677482245	0	0
ENSG00000099385	protein_coding	0.102319236016371	0.10618462937699	0.01318781264211	0	0	0	0.032287403365166	0	0.178035470668486	0
ENSG00000211943	other	0	0	0	0	0	0	0	0	0	0
ENSG00000283517	other	0	0	0	0	0	0	0	0	0	0
ENSG00000252036	other	0	0	0	0	0	0	0	0	0	0.776119402985075
STRGreverse16.973	lncRNA	0.121801432958035	0	0.0767656090071648	0	0	0	0.0140371399327387	0.00818833162743091	0.0488375493493201	0
ENSG00000215278	other	0	0	0	0	0	0	0	0	0	0
STRGforward5.1061	lncRNA	1	0	0	0	0	0	0	0	0	0
STRGreverse3.1188	lncRNA	0.0303336703741153	0	0.501516683518706	0	0	0	0	0	0	0
ENSG00000206682	other	0	0	0	0	0	0	0	0	0	0
ENSG00000248625	other	0	0	0	0	0	0	0.070323488045007	0	0	0
STRGreverse1.57	other	0	0	0	0	0	0	0	0	0	0
ENSG00000157510	protein_coding	0.0665347137637028	0.19762484774665	0	0	0	0	0	0.0048721071863581	0.0245127892813642	0
ENSG00000254132	other	0	0	0	0	0	0	0	0	0	0
ENSG00000287679	lncRNA	1	0	0	0	0	0	0	0	0	0
ENSG00000258615	other	0	0	0	0	0	0	0	0	0	0
ENSG00000225770	other	0	0	0	0	0	0	0	0	0	0
ENSG00000258460	lncRNA	0.174126999148292	0.121888899403804	0.115169868458408	0	0	0	0.0150468439481404	0	0	0
STRGforward7.1078	other	0	0.345724907063197	0	0	0	0	0	0	0	0
ENSG00000212127	protein_coding	0.195059625212947	0.0421635434412266	0.053236797274276	0	0	0	0	0	0	0
ENSG00000233762	other	0	0	0	0	0	0	0	0	0	0
ENSG00000116251	protein_coding	0.0332261521972133	0.0195069667738478	0.0593783494105038	0	0	0	0	0.0126473740621651	0	0
ENSG00000286590	lncRNA	0.0636306924516531	0.141609482220836	0.12975670617592	0	0	0	0	0	0	0
ENSG00000136931	protein_coding	0.00263774912075029	0	0	0	0	0	0.0600820633059789	0	0	0
ENSG00000155886	protein_coding	0.00437249976742022	0.0274444134338078	0	0	0	0	0.0169318076100102	0.00409340403758489	0.005023723137036	0
ENSG00000166938	protein_coding	0	0.101361295069904	0	0	0	0	0.00699043414275202	0.000183958793230316	0	0
ENSG00000226915	other	0.00171232876712329	0	0	0	0	0	0	0	0	0
ENSG00000224509	other	0	0	0	0	0	0	0	0	0	0
ENSG00000201113	other	0	0	0	0	0	0	0	0	0	0
ENSG00000175643	protein_coding	0.231548974943052	0.29791192103265	0.017995444191344	0	0	0	0	0	0.00804859529233106	0
STRGreverse2.542	other	0	0.69179600886918	0	0	0	0	0	0	0.30820399113082	0
STRGreverse3.1590	lncRNA	0	0.0394533832929248	0.925942252589817	0	0	0	0	0	0	0
ENSG00000235469	other	0	0	0	0	0	0	0	0	0	0
ENSG00000274508	lncRNA	0.258527827648115	0	0	0	0	0	0	0	0	0
ENSG00000221719	other	0	0	0.096	0	0	0	0	0	0	0
STRGforward5.547	other	0	0	0	0	0	0	0	0	0	0
ENSG00000263529	other	0	0	0	0	0	0	0	0	0	0
ENSG00000167861	protein_coding	0	0.0584153622720671	0	0	0	0	0	0	0.0133935775375182	0
ENSG00000249047	other	0	0	0	0	0	0	0	0	0	0
ENSG00000148842	protein_coding	0.00438343522897681	0.0252624293459453	0	0	0	0	0.00974737570654055	0	0	0
STRGforward8.872	lncRNA	0.208872458410351	0.0831792975970425	0	0	0	0	0	0	0	0
ENSG00000225720	other	0	0.0168756027000964	0.19672131147541	0	0	0	0	0	0	0
ENSG00000276166	lncRNA	0	0.394302848575712	0	0	0	0	0	0	0	0
ENSG00000241392	other	0.00915922968529826	0	0.537106622827619	0	0	0.0237200563644904	0.0415688116486613	0	0	0
ENSG00000268041	protein_coding	0	0	0	0	0	0	0.0741097208854668	0.0178055822906641	0	0
ENSG00000287624	other	0.136429608127721	0	0	0	0	0	0	0	0	0
ENSG00000258445	other	0	0	0	0	0	0	0	0	0	0
ENSG00000235523	lncRNA	0	0.368421052631579	0	0	0	0	0	0	0	0
ENSG00000237558	other	0	0.0112219451371571	0	0	0	0	0	0	0	0
ENSG00000188536	protein_coding	0	0	0	0	0	0	0	0	0	0
ENSG00000247033	lncRNA	0.148859543817527	0.0960384153661465	0	0	0	0	0	0.024609843937575	0	0
ENSG00000225476	other	0	0	0	0	0	0	0	0	0	0
ENSG00000158161	protein_coding	0.0591198929386759	0.118475950562859	0	0	0	0	0.00220420373140203	0.0170825789183657	0	0
ENSG00000212555	other	0	0.25	0	0	0	0	0	0	0	0
ENSG00000255693	lncRNA	0.060730828615543	0.0308800823468863	0.277148739063304	0	0	0	0.00720535254760679	0	0	0
STRGforward8.89	lncRNA	0	0.29364826045324	0	0	0	0	0	0	0	0
ENSG00000142920	protein_coding	0.366544346742367	0.206501419372706	0.0333725680260334	0	0	0	0.00173094232500173	0	0.0034965034965035	0
ENSG00000222210	other	0.0479233226837061	0.194888178913738	0	0	0	0	0	0	0	0.718849840255591
ENSG00000171054	protein_coding	0	0	0	0	0	0	0	0	0	0
ENSG00000249175	other	0	0	0	0	0	0	0.0257731958762887	0	0	0
ENSG00000286627	lncRNA	0	0.0995991366019118	0	0	0	0	0	0	0.0740055504162812	0
ENSG00000232596	other	0.17578125	0.01171875	0.247896634615385	0	0	0	0.00691105769230769	0	0.0210336538461538	0
STRGreverse1.112	lncRNA	0	0.113863363963244	0	0	0	0	0.0083899320815022	0	0	0
ENSG00000276900	lncRNA	0.0378352490421456	0.210727969348659	0.195402298850575	0	0	0	0	0	0.0670498084291188	0
ENSG00000080189	protein_coding	0.1777147841256	0.19092891408635	0.0303532490187527	0	0	0	0.0196249454862625	0	0.063715656345399	0
ENSG00000249654	other	0	0	0	0	0	0	0	0	0	0
ENSG00000256192	other	0	0	0	0	0	0	0	0	0	0
ENSG00000182220	protein_coding	0.0875170317576774	0.127554763651609	0	0	0	0	0	0	0	0
ENSG00000260691	protein_coding	0.0982833763230455	0.159032286756204	0.0660855643511518	0	0	0.0188561771769101	0.0095170328204216	0.0106733078359868	0	0
STRGreverse5.1504	other	1	0	0	0	0	0	0	0	0	0
STRGforward10.455	other	0	0	0	0	0	0	0	0	0	0
ENSG00000184106	other	0.333677330581355	0.0682261208576998	0.105263157894737	0	0	0	0.0036693039789015	0	0.0178878568971448	0
ENSG00000107485	protein_coding	0	0	0	0	0	0	0.00642992839397925	0.0163670904574017	0	0
ENSG00000137814	protein_coding	0	0.303600464576074	0.202090592334495	0	0	0	0	0	0	0
ENSG00000215583	other	0	0	0	0	0	0	0	0	0	0
ENSG00000207245	other	0	0	0	0	0	0	0	0	0	0
ENSG00000149782	protein_coding	0	0.0100725221595488	0	0	0	0	0.024174053182917	0.00040290088638195	0.0116841257050766	0
ENSG00000130762	protein_coding	0	0	0	0	0	0	0	0	0	0
ENSG00000267710	protein_coding	0.218205019140791	0	0	0	0	0	0	0	0.0995321139940451	0
ENSG00000242266	other	0	0	0	0	0	0	0	0	0	0
ENSG00000241935	protein_coding	0	0.115236258437801	0	0	0	0	0	0	0.0144648023143684	0
ENSG00000159251	protein_coding	0	0	0	0	0	0	0	0	0	0
ENSG00000123179	protein_coding	0	0.178205128205128	0	0	0	0	0	0	0	0
ENSG00000248442	other	0	0	0	0	0	0	0	0	0	0
ENSG00000211829	other	0	0	0	0	0	0	0	0	0	0
ENSG00000239716	other	0	0	0	0	0	0	0	0	0	0
ENSG00000254722	other	0.0720881739648496	0.0568215668751862	0.379133154602323	0	0	0	0.0157879058683348	0	0.0272564789991063	0
ENSG00000224649	lncRNA	0	0	0	0	0	0	0	0	0	0
STRGforward1.1756	other	0	0.22257053291536	0.0922525750111957	0	0	0	0	0	0	0
ENSG00000149089	protein_coding	0.0590377611654207	0.125742764040636	0.0818478052520606	0	0	0	0.00460034502587694	0	0.0327774583093732	0
ENSG00000159640	protein_coding	0.00920502092050209	0.085833831440526	0	0	0	0	0.0242677824267782	0	0	0
ENSG00000250090	other	0	0	0	0	0	0	0	0	0	0
ENSG00000105662	protein_coding	0.024468052157215	0.215473720073094	0.00402638832966829	0	0	0	0.0137206925387927	0.00247777743364202	0.0154551367423421	0
STRGreverse19.65	other	0.189823874755382	0.598173515981735	0	0	0	0	0.0241356816699282	0	0	0
STRGforward1.1779	other	0.342157250098775	0.334255235084947	0	0	0	0	0.0158040300276571	0	0	0
ENSG00000228465	other	0	0	0	0	0	0	0	0	0	0
ENSG00000271437	other	0	0.00185873605947955	0	0	0	0	0	0	0	0
ENSG00000256691	other	0	0.245283018867925	0	0	0	0	0	0	0	0
STRGforward16.829	other	0.763191763191763	0	0.176319176319176	0	0	0	0	0	0	0
ENSG00000262881	lncRNA	0.0551591916271176	0.230820001885784	0.0399471980387843	0	0	0	0.0249552126221831	0.00103718138102272	0.0572964138668008	0
ENSG00000267886	lncRNA	0	0	0	0	0	0.793174767321613	0	0	0	0
ENSG00000163625	protein_coding	0.208530236627014	0.10217244011424	0.0844704409204353	0	0	0	0.00897107129686013	0.000703277099753853	0.0654991123270753	0
ENSG00000265345	other	0	0	0	0	0	0	0	0	0	0
ENSG00000197790	protein_coding	0	0	0	0	0	0	0	0	0	0
ENSG00000206195	lncRNA	0.415265967965197	0.0935337156416848	0.0156219102234526	0	0	0	0.00613011666996243	0	0.0667391734229781	0
ENSG00000095319	protein_coding	0	0.0739957716701903	0	0	0	0	0	0	0	0
STRGforward16.234	lncRNA	0.163958121004355	0.119651626053924	0.0765866765496155	0	0	0	0.0131381450940424	0.00550356712684147	0.0178819605299731	0
ENSG00000175329	protein_coding	0	0.132978723404255	0.0203900709219858	0	0	0	0	0	0	0
ENSG00000240647	other	0.0427046263345196	0	0	0	0	0	0	0	0	0
ENSG00000223389	other	0	0	0	0	0	0	0	0	0	0
ENSG00000211924	other	0	0	0	0	0	0	0	0	0	0
ENSG00000177963	protein_coding	0.0409872849663426	0.0364996260284218	0	0.00987284966342558	0	0	0	0	0	0
ENSG00000254075	other	0	0	0	0	0	0	0	0	0	0
ENSG00000165120	protein_coding	0	0	0	0	0	0	0	0	0	0
STRGforward14.67	other	0	0	0	0	0	0	0.00435865504358655	0	0	0
ENSG00000230649	lncRNA	0.03382949932341	0.0520974289580514	0.28958051420839	0	0	0	0	0	0.0487144790257104	0
ENSG00000198746	protein_coding	0.00898472596585804	0	0	0	0	0	0	0	0	0
ENSG00000204657	protein_coding	0.0173992673992674	0.0836385836385836	0	0	0	0	0	0	0.114468864468864	0
ENSG00000228358	lncRNA	0.260613301473517	0.0101154918359219	0.142413381123059	0	0	0	0.0230983671843887	0.00469932297889287	0	0
ENSG00000223744	other	0	0	0	0	0	0	0	0	0	0
STRGforward8.698	other	0	0	0	0	0	0	0	0	0	0
ENSG00000112200	protein_coding	0.0244912879249421	0.0611063726087486	0	0	0	0	0.00475204094066041	0	0.00621420738394054	0
ENSG00000270124	other	0.284525790349418	0	0	0	0	0	0.0915141430948419	0	0	0
ENSG00000233910	other	0	0	0	0	0	0	0	0	0	0
ENSG00000126522	protein_coding	0	0.325484994196651	0	0	0	0	0.00878792903332781	0	0.0114408887415022	0
ENSG00000143486	protein_coding	0.101537317133647	0.149764443342425	0	0	0	0	0	0	0.0614926853458964	0
ENSG00000254897	other	0	0	0	0	0	0	0	0	0	0
ENSG00000173811	lncRNA	0	0.151054852320675	0	0	0	0	0	0	0	0
STRGreverse17.493	lncRNA	0.119440914866582	0.434402795425667	0.0378017789072427	0	0	0	0.00460609911054638	0	0.101651842439644	0
ENSG00000233329	other	0	0	0	0	0	0	0	0	0	0
STRGforward18.340	other	0	0	0	0	0	1	0	0	0	0
STRGforward11.110	lncRNA	0.0317739477078204	0.297924727400633	0.428889670535819	0	0	0	0.00703482237073514	0	0	0
ENSG00000258694	other	0.0429799426934097	0.128939828080229	0.573065902578797	0	0	0	0	0	0	0
ENSG00000241568	other	0	0	0	0	0	0	0	0	0	0
ENSG00000211813	other	0	0	0	0	0	0	0	0	0	0
ENSG00000284519	other	0	0	0	0	0	0	0	0	0	0
STRGreverse9.1096	other	0.21397215602659	0.132227517872821	0.122663990969522	0.0215414524018563	0	0	0.00821522638906309	0.00294744763577073	0.0243634767339772	0
ENSG00000187600	lncRNA	0.262088054666551	0.0652192716893002	0.0357235533258369	0	0	0	0	0.0118501859700718	0.0161750713606089	0
ENSG00000158571	protein_coding	0.0364444444444444	0.00844444444444444	0	0	0	0	0.0137777777777778	0	0	0
ENSG00000285278	lncRNA	0	0	0	0	0	0	0.01021301429822	0.000583600817041144	0	0
ENSG00000275881	other	0	1	0	0	0	0	0	0	0	0
ENSG00000208308	other	0	0	0	0	0	0	0	0	0	0
ENSG00000202383	other	0	0	0	0	0	0	0	0	0	0
STRGforward1.3049	other	0	0	0	0	0	0	0	0	0	0
STRGreverse5.612	other	0.998765432098765	0	0	0	0	0	0	0	0	0
ENSG00000251050	other	0	0	0	0	0	0	0	0	0	0
ENSG00000206356	other	0	0	0	0	0	0	0.0126903553299492	0	0	0
ENSG00000108924	protein_coding	0	0.000737898465171192	0.00974025974025974	0	0	0	0.0236127508854782	0	0	0
ENSG00000271559	other	0	0	0	0	0	0	0	0	0	0
ENSG00000207121	other	0	0	0	0	0	0	0	0	0	0
STRGforward16.748	lncRNA	0.131606952820149	0	0	0	0	0	0.00106420716566158	0	0.0766229159276339	0
ENSG00000235462	other	0	0.0606226105953031	0	0	0	0	0	0	0	0
ENSG00000256343	lncRNA	0.0532049257972845	0.0689927376065677	0.101199873697506	0	0	0	0.0209977897063467	0	0.0628354910009473	0
ENSG00000162641	protein_coding	0.00853343917443937	0.0496130184560429	0	0	0	0	0.00714427465767017	0	0	0
ENSG00000218893	other	0	0	0	0	0	0	0	0	0	0
ENSG00000228427	lncRNA	0.074206369170398	0.431554057453338	0.120390400965941	0	0	0	0.0229913970921165	0.00150928208482165	0.0156965336821452	0
ENSG00000107864	protein_coding	0	0	0	0	0	0	0.0400303068569264	0.00441974996843036	0	0
ENSG00000173826	protein_coding	0.00737170399773178	0.120593516680843	0	0	0	0	0.0113410830734335	0	0.0158775163028069	0
ENSG00000225833	lncRNA	0.374774774774775	0.0963963963963964	0	0	0	0	0	0	0.0459459459459459	0
ENSG00000104886	protein_coding	0	0.230075187969925	0.085499462943072	0	0	0	0	0	0	0
ENSG00000287597	lncRNA	0.046656298600311	0.158113011923276	0	0	0	0	0	0.0248833592534992	0	0
ENSG00000243944	lncRNA	0.0368217054263566	0.156976744186047	0.159883720930233	0	0	0	0	0	0	0
ENSG00000213439	other	0	0	0	0	0	0	0	0	0	0
STRGforward11.969	lncRNA	0.0809377138945927	0.196440793976728	0	0	0	0	0.0116358658453114	0	0	0
ENSG00000202237	other	0	0	0	0	0	0	0	0	0	0
ENSG00000268157	other	0	0	0.271255060728745	0	0	0	0	0	0	0
ENSG00000266158	other	0	0.992094861660079	0	0	0	0	0	0	0	0
ENSG00000197603	protein_coding	0.0166380562524759	0.0350587613891456	0	0	0	0	0.00739469166776707	0.00376336986663145	0.0254852766406972	0
ENSG00000149451	protein_coding	0	0.0748635743519782	0.0313778990450205	0	0	0	0.0266030013642565	0.00630968622100955	0	0
ENSG00000186918	protein_coding	0	0.0352961432506887	0	0	0	0	0.00895316804407714	0.0103305785123967	0.0676652892561983	0
ENSG00000258580	other	0	0	0.225215517241379	0	0	0	0	0	0.1875	0
STRGforward13.415	lncRNA	0.281258650918151	0.0583187228937898	0	0	0	0	0.0104272400110732	0	0	0
ENSG00000174957	protein_coding	0	0	0	0	0	0	0	0	0	0
ENSG00000200246	other	0.1171875	0	0	0	0	0	0	0	0	0
ENSG00000250436	lncRNA	0	0.217937971500419	0.0427493713327745	0	0	0	0	0	0.13243922883487	0
STRGreverse9.804	lncRNA	0	0	0	0	0	0	0.0300668151447661	0	0.0553080920564217	0
ENSG00000240003	other	0	0.00265957446808511	0	0	0	0	0	0	0	0
ENSG00000204856	protein_coding	0	0.209104367135455	0	0	0	0	0	0	0	0
STRGforward14.391	lncRNA	0.013689948028901	0.194955000633794	0	0	0	0	0	0.0120420839143111	0.00836607935099506	0
ENSG00000199719	other	0	0	0	0	0	0	0	0	0	0.773462783171521
ENSG00000136636	protein_coding	0	0.0393004519551975	0.0131656514049912	0	0	0	0.0247592847317744	0	0	0
ENSG00000206792	other	0	0	0	0	0	0	0	0	0	0
ENSG00000285735	lncRNA	0	0.137783711615487	0.533511348464619	0	0	0	0	0	0.0379172229639519	0
ENSG00000234534	other	0	0	0	0	0	0	0	0	0	0
ENSG00000281958	other	0	0	0	0	0	0	0	0	0	0
ENSG00000188674	protein_coding	0	0.0747126436781609	0	0	0	0	0	0	0	0
STRGforward1.2848	lncRNA	0.0396816624295347	0.0730628937769426	0.0638885818503371	0	0	0	0	0.00618989720349287	0.0532773295014922	0
ENSG00000138061	protein_coding	0	0	0	0	0	0	0.00634920634920635	0	0	0
STRGforward5.595	other	0	0	0	0	0	0	0	0	0	0
ENSG00000174827	protein_coding	0.0104895104895105	0.0165501165501165	0	0	0	0	0	0	0.132634032634033	0
STRGforward11.1190	lncRNA	0.309022629889702	0.0770784796102902	0.118322227471937	0	0	0	0.00905032665895502	0.000643542579709673	0.0437853337460695	0
ENSG00000125810	protein_coding	0	0	0	0	0	0	0.0169136356832809	0	0	0
ENSG00000207931	other	0.114583333333333	0	0	0	0	0	0	0	0	0
ENSG00000260174	other	0	0	0	0	0	0	0	0	0	0
ENSG00000253340	other	0	0	0.0075046904315197	0	0	0	0	0	0	0
ENSG00000258331	other	0	0.183014354066986	0.107655502392345	0	0	0	0	0	0.062200956937799	0
ENSG00000254951	lncRNA	0.118355776045358	0.21119773210489	0.225017717930546	0	0	0	0	0	0	0
ENSG00000225099	other	0	0	0	0	0	0	0	0	0	0
ENSG00000253370	other	0	0	0	0	0	0	0	0	0	0
ENSG00000272068	lncRNA	0.0456238361266294	0.209186840471757	0	0	0	0	0.0142768466790813	0	0	0
ENSG00000207874	other	0	0	0	0	0	0	0	0	0	0
ENSG00000091664	protein_coding	0.0319444444444444	0	0	0	0	0	0.00218253968253968	0	0.0577380952380952	0
STRGforward9.409	other	0.106164782659364	0.0781960144505302	0.109544342151264	0	0	0	0.0143339937070272	0	0.0597832420463815	0
STRGforwardX.467	lncRNA	0.0426700464723278	0.290663286861006	0	0	0	0	0.0257710181664554	0.0160540768905788	0	0
ENSG00000171130	protein_coding	0.173011405717671	0.0909494889645978	0.0319952599614872	0	0	0	0.00844319360094801	0	0.0170345134054214	0
STRGreverse2.336	other	0	0	0.641342756183746	0	0	0	0	0	0	0
ENSG00000253493	other	0	0	0	0	0	0	0	0	0	0
ENSG00000222783	other	0	0	0	0	0	0	0	0	0	0.746951219512195
ENSG00000265552	other	0	0	0	0	0	0	0	0	0.239819004524887	0
ENSG00000167972	protein_coding	0.0185709432680331	0.0116634582719964	0.0326123881780093	0	0	0	0.00770014720869664	0.00441626089910542	0	0
ENSG00000154864	protein_coding	0.000127632418634333	6.38162093171666e-05	0.0247606892150606	0	0	0	0.0146777281429483	0	0	0
ENSG00000184194	protein_coding	0.0335047529998442	0.198028673835125	0.101371357332087	0	0	0	0.0619448340345956	0.00136356552906343	0.0917484805984105	0
ENSG00000287175	lncRNA	0.0156042755715066	0.0841070453304205	0.0294140594522899	0	0	0	0.0465787625809472	0.00319887649215885	0.0184130451743778	0
ENSG00000260008	lncRNA	0.0643842616249361	0.265712825753705	0	0	0	0	0	0	0	0
ENSG00000235530	lncRNA	0.125882699097685	0.194904864652805	0.1020253040408	0	0	0	0.00490388387602982	0	0.013976069046685	0
STRGreverse2.401	lncRNA	0.0414107253778729	0.247222030505901	0.198495410311271	0.0740561805507626	0	0	0.00966250258817034	0	0.0131133963696597	0
ENSG00000283359	other	0	0	0	0	0	0	0	0	0.771428571428571	0
ENSG00000130811	protein_coding	0	0.106334193178561	0	0	0	0	0.0126110633419318	0	0	0
STRGreverse5.413	lncRNA	0	0	0	0	0	0	0.992422116194218	0	0	0
ENSG00000232059	other	0	0	0	0	0	0	0	0	0	0
STRGreverse5.857	lncRNA	1	0	0	0	0	0	0	0	0	0
ENSG00000251136	lncRNA	0.420058977611571	0.0797021465873709	0.070987298397061	0.0019769031811667	0.0133935190524044	0	0.0062437192138515	0.000840183851995849	0.00922554817877794	0
ENSG00000197744	other	0	0	0	0	0	0	0.431192660550459	0	0	0
ENSG00000167548	protein_coding	0	0.0368463947153948	0	0	0	0	0.0194312186333805	0.00300261656586454	0.00776390854887831	0
ENSG00000198092	protein_coding	0	0	0	0	0	0	0	0	0	0
ENSG00000275173	other	0.062266500622665	0	0.534246575342466	0	0	0	0	0	0.0809464508094645	0
STRGforward4.1237	lncRNA	0.162462706807703	0.113371304583672	0.175617032818009	0	0	0	0.00528885272579333	0	0	0
STRGforward17.329	lncRNA	0.109264366102706	0.165908921517478	0.0772154729075054	0	0	0	0.00573898785123351	0	0.0472534843854811	0
ENSG00000152465	protein_coding	0	0.231221020092736	0	0	0	0	0.00602782071097372	0	0.0520865533230294	0
ENSG00000230304	other	0	0	0	0	0	0	0.0131916452913155	0.034078417002565	0	0
ENSG00000281974	other	0.316096747289408	0.588824020016681	0	0	0	0	0	0	0	0
ENSG00000207109	other	0	0	0	0	0	0	0	0	0	0
STRGforward20.647	lncRNA	0.0472256987901544	0.136837713808928	0.0163537755527743	0	0	0	0.00216937838965373	0	0.189987484355444	0
ENSG00000253265	other	0	0	0	0	0	0	0	0	0	0
STRGreverse1.1118	lncRNA	0.129920491002929	0.0683684381829172	0.16698749244432	0	0	0	0.0175849723345887	0.000855535407076766	0.0461896126842423	0
ENSG00000255350	other	0.0727391874180865	0	0	0	0	0	0	0	0	0
ENSG00000237633	lncRNA	0.1440329218107	0.364197530864198	0.16803840877915	0	0	0	0.0329218106995885	0	0.0171467764060357	0
STRGforward6.160	lncRNA	0.291941875825627	0.0814619110523998	0	0	0	0	0.0198150594451783	0	0	0
ENSG00000233044	lncRNA	0.379395652942216	0.0994875419685457	0.0761618660540732	0	0	0	0	0	0	0
STRGforward2.1909	lncRNA	0.115512649800266	0.408455392809587	0.1491344873502	0	0	0	0	0	0	0
ENSG00000227942	other	0	0.0374015748031496	0	0	0	0	0	0	0	0
ENSG00000211801	other	0	0	0	0	0	0	0	0	0	0
ENSG00000257835	lncRNA	0	0.0138036809815951	0.611963190184049	0	0	0	0	0	0	0
ENSG00000274752	other	0	0	0	0	0	0	0	0	0	0
ENSG00000184185	protein_coding	0	0	0	0	0	0	0.0298558100084818	0	0	0
ENSG00000278877	other	0	0.175257731958763	0	0	0	0	0	0	0	0
ENSG00000239893	other	0	0.0442514474772539	0.180727874276261	0	0	0.0909842845326716	0	0	0	0
ENSG00000232300	lncRNA	0.0210719193770041	0.12963811268896	0.0590929912963811	0	0	0	0	0	0.076042143838754	0
ENSG00000275607	other	0	0.0129449838187702	0	0	0	0	0	0	0	0
STRGforward9.148	lncRNA	0	0	0.273306311522872	0	0	0	0.0243196294151708	0	0.100752750434279	0
ENSG00000135175	protein_coding	0	0	0	0	0	0	0	0	0	0
ENSG00000266146	other	0	0	0	0	0	0	0	0	0	0
ENSG00000274895	lncRNA	0	0	0	0	0	0	0.0395888846593072	0	0	0
ENSG00000224515	other	0.101731601731602	0	0	0	0	0	0	0	0.376623376623377	0
STRGreverse6.1316	lncRNA	0.24737838252596	0.0717683768990741	0.141132538748785	0	0	0	0.0058826538441864	0.00143229832728017	0.064402271215919	0
STRGreverse3.29	other	0.45689732342673	0.0575597529316981	0.0634679079760093	0	0	0	0.00340166502551249	0	0.0132485900993644	0
ENSG00000201097	other	0	0	0	0	0	0	0	0	0	0
STRGreverse9.290	lncRNA	0.0428436911487759	0.412900188323917	0.379001883239171	0	0	0	0	0	0	0
ENSG00000184677	protein_coding	0	0.0556222052568437	0.0116697567891809	0	0	0	0	0.00458065219762242	0.00218126295124877	0
ENSG00000138640	protein_coding	0.267849050385202	0.0885757837926915	0.0295595929633749	0	0	0	0.010690891113583	0	0.0317224900094756	0
ENSG00000212643	other	0	0	0	0	0	0	0	0.0707482993197279	0	0
STRGreverse4.331	lncRNA	0.326129309954239	0.0352951837252503	0.107788500747587	0	0	0	0.00534638213039735	0.00561823206923112	0.105115309682389	0
ENSG00000261002	other	0.0354251012145749	0.197368421052632	0.152834008097166	0	0	0	0	0	0.153846153846154	0
ENSG00000238103	other	0	0	0	0	0	0	0	0	0	0
ENSG00000212461	other	0	0	0	0	0	0	0	0	0	0
ENSG00000230290	other	0.383928571428571	0	0	0	0	0	0	0	0	0
ENSG00000205396	lncRNA	0	0.0198475987949672	0.121034910508595	0	0	0.00230373914584441	0.0049618996987418	0	0	0
ENSG00000135931	protein_coding	0.0485456992029811	0.102991408756857	0	0	0	0	0.0138701997722803	0.00941931477072767	0.0610702825794431	0
STRGforward22.27	other	0	0	0	0	0	1	0	0	0	0
ENSG00000270946	protein_coding	0	0	0.372992700729927	0	0	0	0	0	0	0
STRGforward1.2507	other	0.798053527980535	0.151662611516626	0	0	0	0	0	0	0	0
ENSG00000164548	protein_coding	0	0.143509458577952	0	0	0	0	0.0247879973907371	0	0	0
ENSG00000164976	protein_coding	0	0.0766247867225066	0.351946641848922	0	0	0	0.0152008686210641	0	0	0
ENSG00000126106	protein_coding	0.0623420387531592	0.0516708789665824	0	0	0	0	0	0	0	0
STRGreverse8.587	lncRNA	0.191736979924353	0.0253127727669479	0.00232761128891475	0	0	0	0.0282222868780914	0	0.0477160314227524	0
ENSG00000206344	lncRNA	0.0889277389277389	0.279545454545455	0.467249417249417	0	0	0	0	0	0	0
STRGreverse1.2482	other	0	0	0	0	0	0	0	0	0	0
ENSG00000256852	other	0	0	0	0	0	0	0.038422649140546	0	0	0
STRGreverse13.432	lncRNA	0.116766467065868	0.0961410512308716	0.0768463073852295	0	0	0	0.0598802395209581	0.0123087159015303	0.284098469727212	0
ENSG00000254735	other	0	0	0	0	0	0	0	0	0	0
ENSG00000257470	lncRNA	0.0776143790849673	0	0.0947712418300654	0	0	0	0	0.0285947712418301	0.282679738562091	0
ENSG00000199833	other	0	0	0	0	0	0	0	0	0	0
ENSG00000243903	other	0	0.316091954022989	0.0488505747126437	0	0	0	0	0	0	0
ENSG00000253008	other	0.816091954022989	0	0	0	0	0	0	0	0	0
ENSG00000221456	other	0	0	1	0	0	0	0	0	0	0
STRGreverse11.512	other	0.425552797182611	0.16454015357081	0.0519023151088274	0	0	0	0.0014433346804457	0.00340626984585186	0.0145488135788927	0
ENSG00000230714	other	0	0	0	0	0	0	0	0	0	0
ENSG00000225066	other	0	0.112542372881356	0	0	0	0	0	0	0	0
STRGforward9.1169	other	0	0	0	0	0	0	0	0.0118518518518519	0	0
ENSG00000220924	other	0	0	0	0	0	0	0	0	0	0
ENSG00000214285	protein_coding	0	0	0	0	0	0	0	0	0	0
ENSG00000213184	other	0	0	0	0	0	0	0	0.046875	0	0
ENSG00000248249	other	0	0	0	0	0	0	0	0	0	0
ENSG00000211808	other	0	0	0	0	0	0	0	0	0	0
ENSG00000230716	other	0	0	0	0	0	0	0	0	0	0
ENSG00000230312	other	0	0	0	0	0	0	0	0	0	0
ENSG00000267098	lncRNA	0.346765039727582	0.121452894438138	0.0300794551645857	0	0	0	0	0	0.0266742338251986	0
ENSG00000287430	lncRNA	0	0.12621359223301	0	0	0	0	0	0	0	0
ENSG00000130520	protein_coding	0	0.0468801584681413	0	0	0	0	0.0270716408055464	0	0	0
ENSG00000222067	other	0	0.502283105022831	0	0	0	0	0.0821917808219178	0	0	0
ENSG00000256499	other	0.254464285714286	0	0.183779761904762	0	0	0	0.0141369047619048	0	0	0
ENSG00000257162	other	0	0	0	0	0	0	0	0	0	0
ENSG00000261857	protein_coding	0.117241379310345	0.112931034482759	0.227586206896552	0	0	0	0	0	0	0
ENSG00000198918	protein_coding	0	0.18468045112782	0	0	0	0	0	0	0	0
STRGforward18.942	lncRNA	0.0392259414225941	0.227771966527197	0	0	0	0	0.0128138075313808	0	0.0564853556485356	0
STRGreverse11.1162	other	1	0	0	0	0	0	0	0	0	0
ENSG00000260900	other	0	0	0	0	0	0	0	0	0	0
ENSG00000234580	other	0.532786885245902	0	0	0	0	0	0	0	0	0
ENSG00000286135	protein_coding	0	0	0	0	0	0	0.0919282511210762	0	0	0
ENSG00000171848	protein_coding	0.105847319978343	0.133865728207905	0.147570384407147	0	0	0	0.00301164049810504	0.00335002707092583	0.0351583649160801	0
ENSG00000225443	other	0	0	0	0	0	0	0	0	0	0
ENSG00000229395	other	0	0.0920353982300885	0	0	0	0	0	0	0	0
ENSG00000265236	other	0	0	0	0	0	0	0	0	0	0
ENSG00000202071	other	0	0	0	0	0	0	0.0490196078431373	0	0	0
ENSG00000250471	other	0	0	0	0	0	0	0	0	0	0
ENSG00000251279	lncRNA	0.316786937823457	0.0981121072964502	0.14388803848677	0	0	0	0.00369317491556722	0.000971888135675584	0.0164249094929174	0
ENSG00000273675	other	0	0	0	0	0	0	0.0218446601941748	0	0	0
ENSG00000257356	other	0	0	0	0	0	0	0	0	0	0
ENSG00000249245	other	0	0	0	0	0	0	0	0	0	0
ENSG00000267258	other	0.150423728813559	0	0	0	0	0	0	0	0	0
ENSG00000139151	protein_coding	0.0448848732148062	0.0655785485281259	0	0	0	0	0.0136986301369863	0	0.0285631011366948	0
STRGforward3.1183	lncRNA	1	0	0	0	0	0	0	0	0	0
ENSG00000218363	other	0	0	0	0	0	0	0	0	0	0
ENSG00000166295	protein_coding	0	0.390841813135985	0	0	0	0	0	0	0	0
ENSG00000270500	other	0	0	0	0	0	0	0	0	0	0
ENSG00000238371	other	0	0	0	0	0	0	0	0	0	0
ENSG00000176681	protein_coding	0	0.0702428527513065	0	0	0	0	0	0	0.0588687365508761	0
ENSG00000267348	lncRNA	0.0163370593293207	0.169676124964173	0	0	0	0	0	0	0.0501576382917741	0
ENSG00000232334	other	0	0	0	0	0	0	0	0	0	0
STRGreverse11.829	lncRNA	0.0664828431372549	0.167126225490196	0.0409007352941176	0	0	0	0	0	0.0170036764705882	0
ENSG00000275995	lncRNA	0.306422018348624	0	0	0	0	0	0	0	0.381651376146789	0
ENSG00000238161	other	0	0	0	0	0	0	0	0	0	0
ENSG00000162366	protein_coding	0	0	0	0	0	0	0	0.00622083981337481	0	0
ENSG00000223269	other	0.0380952380952381	0	0	0	0	0	0	0	0	0.742857142857143
ENSG00000253310	other	0	0	0	0	0	0	0	0	0	0
ENSG00000278213	other	0	0	0	0	0	0	0	0	0	0
ENSG00000234810	lncRNA	0.0762881735644381	0.0293597453130527	0.590260582478481	0	0	0	0.00318358684117439	0	0.0385567739653343	0
ENSG00000230782	lncRNA	0.1076095311299	0.154496541122214	0	0	0	0	0	0	0	0
ENSG00000244018	other	0	0	0	0	0	0	0	0	0	0
ENSG00000272694	other	0	0.161538461538462	0	0	0	0	0	0	0	0
ENSG00000266913	lncRNA	0.17003327915796	0.497175141242938	0.0493769832056342	0	0	0	0.0140082036994041	0.0243015246497949	0.0212831824162217	0
ENSG00000233436	protein_coding	0	0.034504391468005	0	0	0	0	0	0	0	0
ENSG00000281219	other	0	0.161290322580645	0	0	0	0	0	0	0	0
ENSG00000146386	protein_coding	0.0253290290538863	0.0772287062329277	0.110752421157189	0	0	0	0.0171343431835113	0	0.0735038490191209	0
ENSG00000211866	other	0	0	0	0	0	0	0	0	0	0
ENSG00000212184	other	0	0	0	0	0	0	0	0	0	0
ENSG00000123892	protein_coding	0	0	0	0	0	0	0.0251396648044693	0	0	0
ENSG00000230063	lncRNA	0	0	0	0	0	0	0.153846153846154	0	0	0
ENSG00000151806	protein_coding	0.0168048397938606	0.112480394353574	0.144521622227201	0	0	0	0	0	0.0445888415863769	0
ENSG00000245205	other	0	0	0	0	0	0	0	0	0	0
ENSG00000285739	other	0	0.137748344370861	0.21523178807947	0	0	0	0	0	0	0
ENSG00000203441	lncRNA	0	0.221330275229358	0	0	0	0	0.0206422018348624	0	0.0240825688073395	0
ENSG00000223220	other	0	0	0	0	0	0	0.0105263157894737	0	0	0
ENSG00000256757	other	0	0.135496183206107	0	0	0	0	0	0	0	0
STRGforward22.212	lncRNA	0.190068493150685	0.23972602739726	0.196917808219178	0	0	0	0.0616438356164384	0	0	0
ENSG00000267287	lncRNA	0	0.078596947060734	0.0183501136732705	0	0	0	0	0	0.0222474829490094	0
STRGforward17.676	other	0	0.552102376599634	0	0	0	0	0	0	0.144424131627057	0
ENSG00000261729	lncRNA	0	0	0.597488921713442	0	0	0	0	0	0.105612998522895	0
ENSG00000225898	other	0	0	0	0	0	0	0	0	0	0
ENSG00000171495	protein_coding	0.00095222980479289	0	0.00745913347087764	0	0	0	0	0	0	0
STRGreverse20.621	other	0.00959648514279107	0.308243727598566	0.276332523991213	0	0	0	0.0055497745404093	0	0.0453231587466759	0
ENSG00000088451	protein_coding	0.131163308696973	0.122152475448011	0.219601093449428	0	0	0	0.00116432115014681	0.00384732206135466	0.131517667307887	0
ENSG00000206931	other	0	0	0	0	0	0	0	0	0	0
ENSG00000223787	other	0	0	0	0	0	0	0	0	0	0
ENSG00000105205	protein_coding	0	0	0	0	0	0	0	0	0	0
ENSG00000102189	protein_coding	0.00463054187192118	0.010935960591133	0	0	0	0	0.0135960591133005	0.00315270935960591	0.0115270935960591	0
STRGreverse1.87	other	0.994100294985251	0	0	0	0	0	0	0	0	0
ENSG00000079805	protein_coding	0.0226139998512237	0.126906196533512	0	0	0	0	0.00535594733318456	0	0.022911552480845	0
STRGforward21.331	other	0	0	0	0	0	0	0	0	0	0
ENSG00000166257	protein_coding	0.0482855143456963	0.164850544836549	0	0	0	0	0.0118964310706788	0	0	0
STRGreverse9.449	other	0	0	0	0	0	1	0	0	0	0
ENSG00000225121	other	0	0	0	0	0	0	0	0	0	0
ENSG00000262899	lncRNA	0	0.313032886723508	0	0	0	0	0	0	0	0
ENSG00000185477	protein_coding	0.0257367649019869	0.0266702226963595	0.0285371382851047	0	0	0	0.00700093345779437	0.00206694225896786	0	0
ENSG00000237290	other	0.125145744267392	0.223863194714341	0.0734551107656432	0	0	0	0	0	0.0307034589972794	0
ENSG00000006128	protein_coding	0	0	0	0	0	0	0	0	0	0
ENSG00000137040	protein_coding	0	0.0186915887850467	0.101064985872636	0	0	0	0	0	0	0
ENSG00000284650	lncRNA	0.582290664100096	0.0490856592877767	0	0	0	0	0	0	0	0
STRGforward16.347	lncRNA	0.0384114583333333	0.238606770833333	0.148763020833333	0	0	0	0	0	0	0
ENSG00000226952	other	0	0	0	0	0	0	0	0	0	0
ENSG00000268267	other	0	0	0	0	0	0	0	0	0	0
ENSG00000196151	protein_coding	0	0	0	0	0	0	0	0	0	0
ENSG00000242338	other	0	0.0580221997981837	0	0	0	0	0	0	0	0
ENSG00000235804	other	0.0655737704918033	0	0	0	0	0	0	0	0	0
STRGreverse7.626	other	0.463503649635036	0.536496350364963	0	0	0	0	0	0	0	0
ENSG00000128283	protein_coding	0	0.0724409448818898	0	0	0	0	0	0	0	0
ENSG00000207959	other	0	0	0	0	0	0	0	0	0	0
ENSG00000188403	other	0	0	0	0	0	0	0	0	0	0
ENSG00000232347	lncRNA	0	0	0.308781869688385	0	0	0	0	0	0.0453257790368272	0
ENSG00000008735	protein_coding	0.0371013577518156	0.0972529207451847	0	0	0	0	0.029207451847174	0.0227344490053679	0	0
ENSG00000263905	other	0	0	0	0	0	0	0	0	0	0
ENSG00000243307	other	0	0	0	0	0	0	0	0	0	0
ENSG00000275120	lncRNA	0.0629770992366412	0.0747001090512541	0.0365321701199564	0	0	0	0	0	0	0
ENSG00000286720	other	0.142028476006328	0.0312884513974336	0.107576023905783	0	0	0	0.0159957813323959	0	0	0
STRGforward11.1418	other	0	0	0	0	0	0	0.00294406280667321	0	0	0
ENSG00000178585	protein_coding	0	0	0	0	0	0	0	0.0155735250074873	0	0
ENSG00000279880	other	0.072463768115942	0	0.402992052360916	0	0	0	0	0	0.0902290790088827	0
ENSG00000274716	other	0.134146341463415	0	0	0	0	0	0	0	0	0
ENSG00000173137	protein_coding	0.014823815309842	0.0923450789793439	0	0	0	0	0.016767922235723	0	0	0
ENSG00000270292	other	0	0	0	0	0	0	0	0	0	0
ENSG00000224832	lncRNA	0	0	0.298889425398358	0	0	0	0	0	0	0
ENSG00000254822	other	0	0	0	0	0	0	0	0	0	0
ENSG00000199705	other	0	0	0.00980392156862745	0	0	0	0	0	0	0
ENSG00000173954	other	0.0612244897959184	0	0	0	0	0	0	0	0	0
ENSG00000232985	other	0	0	0	0	0	0	0	0	0	0
STRGforward18.339	other	0	0	0	0	0	1	0	0	0	0
ENSG00000278828	protein_coding	0.0549717057396928	0	0	0	0	0	0	0	0	0
ENSG00000171208	protein_coding	0	0.0806947227788911	0.048496993987976	0	0	0	0.00146960587842351	0	0	0
ENSG00000280136	lncRNA	0.0203932993445011	0.24544792425346	0.157319737800437	0	0	0	0	0	0	0
STRGforward9.383	other	0	0.555299539170507	0	0	0	0	0	0	0	0
ENSG00000088970	protein_coding	0.0361052429421932	0.0412905703860188	0.0691376992510083	0	0	0	0	0	0.0313040138275398	0
ENSG00000234136	other	0	0	0	0	0	0	0	0	0	0
ENSG00000281333	lncRNA	0.0883864337101747	0.145940390544707	0.490236382322713	0	0	0	0	0	0	0
ENSG00000252920	other	0	0	0	0	0	0	0	0	0	0
ENSG00000222069	other	0.160377358490566	0	0	0	0	0	0	0	0	0.745283018867924
ENSG00000266228	other	0	0	0	0	0	0	0	0	1	0
ENSG00000159363	protein_coding	0.0232248239101466	0.0715781458214354	0	0	0	0	0.0158004949552637	0	0	0
ENSG00000266714	protein_coding	0.00846746510031276	0.00572126020291403	0	0	0	0	0.0170112136699977	0.00366160652986498	0	0
ENSG00000201223	other	0	0	0	0	0	0	0.00961538461538462	0	0	0
ENSG00000253629	other	0	0	0	0	0	0	0	0	0	0
STRGforward3.1635	lncRNA	0.248269040553907	0.261127596439169	0	0	0	0	0	0	0	0
STRGreverseY.131	lncRNA	0.60503075224728	0.0171108657940388	0.352231509225674	0	0	0	0.00299637281185933	0	0	0
ENSG00000237702	other	0	0	0	0	0	0	0	0	0	0
STRGreverse13.483	lncRNA	0.176884139482565	0.0961754780652418	0	0	0	0	0	0	0	0
ENSG00000203356	lncRNA	0.190546967895363	0.35731272294887	0	0	0	0	0.00921521997621879	0	0.262485136741974	0
STRGreverse10.54	other	1	0	0	0	0	0	0	0	0	0
STRGforward19.439	other	0	0	0	0	0	1	0	0	0	0
STRGreverse18.580	other	0	0	0	0	0	0	0	0	0	0
ENSG00000266299	other	1	0	0	0	0	0	0	0	0	0
ENSG00000250272	other	0	0	0	0	0	0	0	0	0	0
ENSG00000125249	protein_coding	0	0	0	0	0	0	0.0506846878890272	0	0	0
ENSG00000252113	other	0	0	0	0	0	0	0	0	0	0
ENSG00000276124	other	0	0	0	0	0	0	0	0	0	0
ENSG00000144043	protein_coding	0.285372848948375	0	0	0	0	0	0.011472275334608	0	0	0
ENSG00000269839	other	0.281150159744409	0	0	0	0	0	0	0	0	0
ENSG00000275377	other	0	0	0	0	0	1	0	0	0	0
ENSG00000277602	lncRNA	0	0	0	0	0	0	0	0	0	0
STRGforward13.631	other	0.0624287343215507	0.572976054732041	0	0	0	0	0.0222348916761688	0	0	0
ENSG00000266569	other	0	0.992805755395683	0	0	0	0	0	0	0	0
ENSG00000172058	protein_coding	0	0.308980213089802	0.10806697108067	0	0	0	0	0	0	0
ENSG00000287499	lncRNA	0	0	0.555772994129158	0	0	0	0.0190802348336595	0	0	0
STRGforwardX.209	lncRNA	0.257097975331627	0.0662671631370724	0.0917500581801257	0	0	0	0.0349662555271119	0	0.127298114963928	0
ENSG00000254143	lncRNA	0	0.406779661016949	0	0	0	0	0	0	0	0
ENSG00000286375	lncRNA	0.954986760812004	0	0	0	0	0	0	0	0	0
ENSG00000187969	protein_coding	0	0	0	0	0	0	0	0	0	0
ENSG00000287775	other	0.483506944444444	0	0	0	0	0	0.0373263888888889	0	0	0
ENSG00000286699	lncRNA	0	0.172535211267606	0.61443661971831	0.0551643192488263	0	0	0	0	0	0
STRGreverse6.1185	lncRNA	0	0	0	0	0	0	0	0.0434782608695652	0	0
ENSG00000151338	protein_coding	0.36558024691358	0.0294320987654321	0.00212345679012346	0	0	0	0.0103703703703704	0	0.00997530864197531	0
ENSG00000253872	lncRNA	0.351029799652057	0.070262079802458	0.0292384533363264	0	0	0	0.00909141927156406	0.00353555193894158	0.0293506930804198	0
ENSG00000275612	other	0	0	0	0	0	0	0	0	0.160270880361174	0
ENSG00000092841	protein_coding	0	0	0	0	0	0	0.00737687133868518	0	0	0
ENSG00000287247	other	0.18904958677686	0.0165289256198347	0	0	0	0	0	0	0	0
ENSG00000112852	protein_coding	0.0122010736944851	0.0727183992191313	0	0	0	0	0	0	0	0
ENSG00000238269	protein_coding	0	0	0	0	0	0	0	0	0	0
ENSG00000266003	other	0	0	0	0	0	0	0	0	0	0
ENSG00000234805	other	0	0	0	0	0	0	0	0	0	0
STRGforwardY.59	lncRNA	0	0.194909993792675	0	0	0	0	0	0	0.103041589075109	0
STRGreverse17.164	lncRNA	0.0874248146593929	0.197300321723318	0.00356693243810323	0	0	0	0.0132186319765002	0	0.0120296544971325	0
ENSG00000183741	protein_coding	0	0.0426623295383461	0	0	0	0	0.0181408732641061	0.0112598523708245	0	0
ENSG00000287067	other	0	0.150099403578529	0	0	0	0	0	0	0.81245858184228	0
ENSG00000206644	other	0	0	0	0	0	0	0	0	0	0
ENSG00000283204	other	0	0	0	0	0	0	0	0	0	0
ENSG00000076864	protein_coding	0	0.0705473501303215	0	0	0	0	0.0681146828844483	0.00886185925282363	0	0
ENSG00000226405	other	0.0183246073298429	0	0	0	0	0	0	0	0	0
ENSG00000221333	other	0	0	0	0	0	0	0	0	0.681034482758621	0
STRGreverse4.9	lncRNA	0.0367524223187437	0	0	0	0	0	0.0100233879051119	0.0233879051119278	0	0
ENSG00000142507	protein_coding	0	0.0988251554941258	0	0	0	0	0.0193503800967519	0	0	0
ENSG00000274374	other	0	0	0	0	0	0	0	0	0	0
ENSG00000220586	other	0.253703703703704	0.0490299823633157	0.278924162257496	0	0	0	0.00696649029982363	0	0.0651675485008818	0
ENSG00000284049	other	0	0	0	0	0	0	0	0	0	0
ENSG00000224478	lncRNA	0	0.142239685658153	0.183497053045187	0	0	0	0.0220039292730845	0	0	0
ENSG00000248131	lncRNA	0.295349221307892	0.0559803359597392	0.17509156797404	0	0	0	0.0139027873582761	0.00292434590834459	0.018323310242983	0
ENSG00000111875	protein_coding	0	0	0	0	0	0	0	0.0158362302047122	0	0
STRGforward11.1570	lncRNA	0.843668122270742	0.118777292576419	0.034061135371179	0	0	0	0	0	0	0
ENSG00000236674	other	0	0	0	0	0	0	0	0	0	0
ENSG00000254014	other	0	0	0	0	0	0	0	0	0	0
ENSG00000284783	other	0	0	0	0	0	0	0	0	0	0
ENSG00000261997	lncRNA	0	0.0451933124346917	0	0	0	0	0.0263845350052247	0	0.140543364681296	0
ENSG00000233840	other	0.137614678899083	0	0	0	0	0	0	0	0	0
ENSG00000206731	other	0	0	0	0	0	0	0	0	0	0
ENSG00000273956	other	0.0928074245939675	0	0	0	0	0	0	0	0	0
ENSG00000170190	protein_coding	0	0.0996147495872317	0	0	0	0	0.0100898917629793	0	0	0
ENSG00000271932	other	0	0	0	0	0	0	0	0	0	0
STRGforward4.120	other	0	0.357208448117539	0	0	0	0	0	0	0	0
ENSG00000279171	other	0	0	0.915596330275229	0	0	0	0.0403669724770642	0	0	0
ENSG00000225169	other	0	0	0	0	0	0	0	0	0	0
ENSG00000235895	other	0	0	0	0	0	0	0	0	0	0
ENSG00000258629	other	0.00135226504394861	0	0	0	0	0	0	0	0	0
ENSG00000264765	other	0	0	0	0	0	0	0.0415045395590143	0	0	0
ENSG00000255481	other	0	0	0	0	0	0	0	0	0	0
ENSG00000227959	lncRNA	0	0	0	0	0	0	0	0	0	0
ENSG00000136940	protein_coding	0.212175470008953	0.0951954640405849	0	0	0	0	0	0	0	0
ENSG00000120063	protein_coding	0	0	0	0	0	0	0.0247239931581403	0	0	0
ENSG00000188582	protein_coding	0.17477130476649	0	0.0339431872893597	0	0	0	0.016610495907559	0.00890707751564757	0	0
ENSG00000245937	lncRNA	0.136901628487493	0.0949922735994838	0.0733243899539812	0	0	0	0.0120395999252832	0	0.0270678734568425	0
ENSG00000286728	lncRNA	0	0	0.212693615413676	0	0	0	0	0	0.51870041556479	0
STRGreverse2.1293	other	0	0	0.198150594451783	0	0	0	0	0	0	0
ENSG00000286210	lncRNA	0	0	0	0	0	0	0	0	0	0
ENSG00000113580	protein_coding	0.0118982643816177	0.000327475166466543	0	0	0	0	0.00993341338281847	0.00491212749699814	0.0235782119855911	0
ENSG00000277156	other	0	0	0	0	0	0	0.0638095238095238	0	0	0
STRGforward1.2834	other	0	0	0	0	0	0	0	0	0	0
ENSG00000270664	other	0	0	0	0	0	0	0	0	0	0
ENSG00000231461	other	0.0750341064120055	0	0	0	0	0	0	0	0	0
ENSG00000124140	protein_coding	0.0360959870941722	0.0282314982859447	0	0	0	0	0.0174430328695301	0.00504133897963299	0.0305505142165759	0
ENSG00000284067	other	0	0	0	0	0	0	0	0	0	0
ENSG00000135480	protein_coding	0.0145036259064766	0.0542635658914729	0	0	0	0	0	0	0.0510127531882971	0
ENSG00000167685	protein_coding	0.0393048752041054	0.163750874737579	0.214252390949382	0	0	0	0.0142290646139491	0	0.0226265453697224	0
ENSG00000267650	other	0	0	0	0	0	0	0	0.399314481576692	0	0
ENSG00000152591	protein_coding	0	0	0	0	0	0	0.0187023782036481	0	0.0117755714615562	0
ENSG00000227249	other	0	0	0	0	0	0	0	0	0	0
ENSG00000278744	other	0	0	0	0	0	0	0	0	0	0
ENSG00000250981	other	0.139830508474576	0	0	0	0	0	0	0	0	0
STRGforwardX.1191	other	0.776621858562244	0.026923826222482	0.0328462887200468	0	0	0	0.00128579777907656	0	0.014221702707968	0
ENSG00000204386	protein_coding	0.0479105107640355	0.221612494723512	0	0	0	0	0	0	0.0346137610806247	0
ENSG00000224374	other	0	0.153446033810143	0	0	0	0	0	0	0	0
ENSG00000271608	other	0	0	0	0	0	0	0	0	0	0
ENSG00000264880	other	0.0323809523809524	0	0	0	0	0	0.0761904761904762	0	0.731428571428571	0
ENSG00000287702	other	0	0.169415292353823	0.118440779610195	0	0	0	0	0	0	0
STRGreverse3.321	lncRNA	0.129077029840389	0.0117973629424011	0.196911866759195	0	0	0	0.00294934073560028	0	0.0305343511450382	0
ENSG00000234145	other	0.002615518744551	0	0	0	0	0	0	0.0662598081952921	0	0
ENSG00000176782	protein_coding	0	0	0	0	0	0	0	0	0	0
ENSG00000274963	other	0	0	0	0	0	0	0	0	0	0
ENSG00000175215	protein_coding	0.00644329896907216	0	0	0	0	0	0.0202503681885125	0.0119661266568483	0	0
ENSG00000248117	other	0	0	0	0	0	0	0	0	0	0
ENSG00000244743	other	0	0	0	0	0	0	0	0	0	0
ENSG00000234703	other	0	0	0	0	0	0	0	0	0	0
ENSG00000263535	other	0	0	0	0	0	0	0	0	0	0
ENSG00000285582	lncRNA	0.0576833617615134	0.150255853620716	0.116297100325632	0	0	0	0	0	0.187936114126221	0
ENSG00000199787	other	0	0	0	0	0	0	0	0	0	0
ENSG00000287549	lncRNA	0.124774944521208	0.353473181761085	0.111795000628062	0.00561068542477913	0	0	0.00820667420340828	0	0.00753674161537495	0
ENSG00000204930	protein_coding	0.216442527277341	0.0791677239279371	0	0	0	0	0.00482111139304745	0	0	0
ENSG00000236105	other	0	0	0	0	0	0	0	0	0	0
ENSG00000014257	protein_coding	0	0.0862869198312236	0.0970464135021097	0	0	0	0.0126582278481013	0	0.0107594936708861	0
ENSG00000183137	protein_coding	0.179259950248756	0.0834888059701493	0	0	0	0	0.00450870646766169	0	0.0107276119402985	0
ENSG00000244004	other	0.190373710459794	0.21346587415454	0.0304365648698504	0	0	0	0.0205301632848261	0.00355264056842249	0.0340233654437385	0
ENSG00000116985	protein_coding	0.0318237454100367	0.100716908550446	0	0	0	0	0.015562161216996	0.00961706592061549	0.0290260535058577	0
ENSG00000269509	other	0	0	0	0	0	0	0	0	0	0
ENSG00000270397	other	0	0	0	0	0	0	0	0	0	0
STRGreverse16.907	other	0.292220113851992	0	0	0	0	0	0	0	0	0
ENSG00000167193	protein_coding	0.0275590551181102	0.117372047244094	0	0	0	0	0.0115649606299213	0	0.0270669291338583	0
ENSG00000228429	other	0	0.386277001270648	0	0	0	0	0	0	0	0
ENSG00000158815	protein_coding	0.0209917858229389	0	0	0	0	0	0.0307271067843018	0	0	0
ENSG00000237451	other	0	0	0	0	0	0	0	0	0	0
ENSG00000270764	other	0	0	0	0	0	0	0.101369863013699	0	0	0
ENSG00000261338	lncRNA	0.10888671875	0.44775390625	0	0	0	0	0	0	0.12939453125	0
ENSG00000240868	other	0	0	0	0	0	0	0	0	0	0
ENSG00000258824	lncRNA	0	0	0	0	0	0	0	0	0	0
ENSG00000205642	protein_coding	0	0	0	0	0	0	0	0	0	0
ENSG00000261490	lncRNA	0.0233618233618234	0.0769230769230769	0.0492877492877493	0	0	0	0.00797720797720798	0	0.184330484330484	0
ENSG00000116198	protein_coding	0	0.115995426248253	0.0186761529665862	0	0	0	0.00978274679202134	0	0	0
ENSG00000268392	lncRNA	0	0.329004329004329	0	0	0	0	0	0	0	0
ENSG00000119772	protein_coding	0.0649508286061087	0.114171765463598	0.0546706631326018	0	0	0	0.0192969853105105	0.00634149966558498	0.0186776982337933	0
ENSG00000286822	other	0.0459363957597173	0	0.441696113074205	0	0	0	0	0	0	0
ENSG00000261286	lncRNA	0.122081387591728	0	0.00266844563042028	0	0	0	0	0	0	0
ENSG00000253278	other	0	0	0	0	0	0	0	0	0	0
ENSG00000227160	other	0	0	0.102177554438861	0	0	0	0	0	0	0
STRGforward12.931	lncRNA	0.245614035087719	0	0	0	0	0	0	0	0	0
ENSG00000286271	lncRNA	0.027947932618683	0.0980091883614089	0.38093415007657	0	0	0	0	0	0	0
ENSG00000287024	lncRNA	0	0	0.373219373219373	0	0	0	0	0	0	0
ENSG00000239149	other	0	0.815789473684211	0	0	0	0	0	0	0	0
ENSG00000125388	protein_coding	0.105167311632142	0.228909628955156	0.228773048030958	0	0	0	0.00951513771909857	0	0	0
ENSG00000227343	other	0	0	0	0	0	0	0	0	0	0
STRGforward1.1782	other	0.674603174603175	0	0	0	0	0	0	0	0	0
ENSG00000021645	protein_coding	0.105606549725798	0.0969429427093462	0.0376881490412664	0	0	0	0.0135010306872545	0.00393314145696395	0.0331521527750768	0
STRGreverse2.1315	lncRNA	0	0.225420966865834	0	0	0	0	0.0141227593699077	0	0	0
STRGforward9.1072	lncRNA	0.130173062452972	0.101580135440181	0	0	0	0	0.0506646601454728	0	0.0524203661901179	0
STRGforward9.543	other	0.813218390804598	0	0	0	0	0	0	0	0	0
ENSG00000207579	other	0	0	0	0	0	0	0	0	0	0
ENSG00000229502	other	0.084396467124632	0	0.233562315996075	0	0	0	0	0	0.0951913640824338	0
STRGforward1.1696	other	0	0	0	0	0	0	0	0	0	0
ENSG00000116690	protein_coding	0	0	0	0	0	0	0.00693893735130848	0	0	0
ENSG00000251665	lncRNA	0	0.115541090317331	0	0	0	0	0.0398698128559805	0	0.181448331977217	0
ENSG00000252001	other	0	0	0	0	0	0	0	0	0	0
ENSG00000214643	protein_coding	0	0.323505976095618	0	0	0	0	0.0199203187250996	0	0	0
STRGforward1.1859	other	0	0.108728943338438	0.399693721286371	0	0	0	0	0	0	0
ENSG00000204287	protein_coding	0	0	0	0	0	0	0	0	0	0
ENSG00000172795	protein_coding	0.0206692913385827	0.0467967072297781	0.00697924123120974	0	0	0	0.00841088045812455	0	0	0
ENSG00000181026	protein_coding	0.00807657792402034	0.0789709841459767	0	0	0	0	0	0	0.0895901884534849	0
ENSG00000263573	other	0	0	0	0	0	0	0	0	0	0
STRGreverse10.797	lncRNA	0.271988860524484	0.00208865165931771	0.148526340218148	0	0	0	0.0285449060106753	0	0.0255279647249942	0
ENSG00000213406	other	0	0	0	0	0	0	0	0	0	0
ENSG00000223265	other	0	0	0	0	0	0	0	0	0	0
STRGforward15.82	other	0	0	0	0	0	0	0	0	0	0
ENSG00000213176	other	0	0	0	0	0	0	0	0	0	0
STRGforward8.625	other	0	0	0	0	0	0	0.0558408215661104	0	0	0
ENSG00000217135	other	0	0	0	0	0	0	0	0	0	0
STRGforward5.1117	lncRNA	0.0444920932725811	0.102921468775127	0.0302867863843474	0	0	0	0	0	0	0
ENSG00000158296	protein_coding	0.13047068538398	0.0213047068538398	0.0348472336911643	0	0	0	0.0158546655656482	0.0148637489677952	0.0663914120561519	0
ENSG00000261290	other	0	0	0	0	0	0	0	0	0	0
ENSG00000254736	other	0	0	0	0	0	0	0	0	0	0
ENSG00000244619	other	0	0	0	0	0	0	0	0	0	0
ENSG00000114395	protein_coding	0	0	0	0	0	0	0	0	0	0
STRGforward8.812	lncRNA	0.0194790486976217	0.0616081540203851	0.107587768969422	0	0	0	0.0280860702151755	0	0	0
STRGforward16.851	other	0.353703703703704	0.317236467236467	0.0358974358974359	0	0	0	0.0106837606837607	0	0.00555555555555556	0
ENSG00000226287	other	0.211740981402644	0.192247367241766	0	0	0	0	0.0253192919560834	0.0109791619986556	0	0
ENSG00000266944	other	0	0.0110497237569061	0	0	0	0	0	0	0	0
ENSG00000244146	other	0	0	0	0	0	0	0	0	0	0
ENSG00000198885	protein_coding	0.015725222429133	0.124767225325885	0	0	0	0	0.0175874198220567	0	0	0
ENSG00000108848	protein_coding	0.121681415929204	0.0175762045231072	0	0	0	0	0.00712881022615536	0.0164700098328417	0	0
ENSG00000201070	other	0	0	0	0	0	0	0	0	0	0
ENSG00000151743	protein_coding	0.0557857825948358	0.145999362448199	0.0806503028371055	0	0	0	0	0	0	0
ENSG00000221680	other	0	0	0	0	0	0	0	0	0	0
ENSG00000087008	protein_coding	0.0226209048361934	0	0	0	0	0	0	0	0	0
ENSG00000196890	protein_coding	0	0.255499153976311	0	0	0	0	0.0122673434856176	0	0.011844331641286	0
STRGforward5.472	lncRNA	0.418302145139206	0.190209949794614	0.268028297581013	0	0	0	0	0	0	0
STRGforward14.342	lncRNA	0	0.209343583678297	0.493790656416322	0	0	0	0	0	0	0
ENSG00000263676	other	0	0	0	0	0	0	0	0	0	0
STRGforward19.779	lncRNA	0	0.0585296216987866	0	0	0	0.0323578396383536	0.0211753509398049	0.0204615750654295	0	0
STRGreverse8.278	lncRNA	0.13025863025863	0.124708624708625	0.089022089022089	0	0	0	0.00899100899100899	0.00538350538350538	0.0942390942390942	0
ENSG00000241032	other	0	0	0.0133333333333333	0	0	0	0	0	0	0
ENSG00000008405	protein_coding	0.0978670012547051	0.00522793810121288	0.0127561689669594	0	0	0	0	0.0209117524048515	0	0
ENSG00000276735	other	0	0.853503184713376	0	0	0	0	0	0	0	0
ENSG00000109680	protein_coding	0.307953772943576	0.110978925900748	0.0986743711760707	0	0	0	0.00452073419442556	0.00390890550645819	0.0210061182868797	0
ENSG00000070778	protein_coding	0.0415906127770535	0.0349413298565841	0	0	0	0	0.0183833116036506	0	0	0
ENSG00000249493	other	0	0	0	0	0	0	0	0	0	0
ENSG00000175728	lncRNA	0.012968705948689	0.179306456160135	0.163236537919368	0	0	0	0.0118409923879335	0	0	0
ENSG00000255138	other	0	0	0	0	0	0	0	0	0	0
ENSG00000170516	protein_coding	0	0.0820073439412485	0.105263157894737	0	0	0	0	0	0.0660954712362301	0
ENSG00000175634	protein_coding	0.0564058469475494	0.234393809114359	0	0	0	0	0.0142734307824592	0.00670679277730009	0.0392089423903697	0
ENSG00000197123	protein_coding	0	0	0	0	0	0.114231014677728	0	0	0	0
ENSG00000227712	lncRNA	0.046559397466621	0.156453269428278	0.166723724751797	0	0	0	0	0	0	0
ENSG00000176273	protein_coding	0.0649534920384676	0.073387986757055	0.0105628251615955	0	0	0	0.00851332177203216	0	0.0941195018130222	0
ENSG00000166311	protein_coding	0	0	0	0	0	0	0.0149580445093032	0.00583728566216709	0	0
ENSG00000233503	other	0	0	0	0	0	0	0	0	0	0
ENSG00000235186	other	0	0	0	0	0	0	0.050314465408805	0	0	0
STRGforward3.1439	lncRNA	0.166423613136557	0.145657119524004	0.00664994458379514	0	0.0124832293064224	0	0.00723327305605787	0.00137082190981742	0.1294405879951	0
ENSG00000249023	other	0	0	0	0	0	0	0	0	0	0
ENSG00000201676	other	0	0	0	0	0	0	0	0	0	0
STRGforward17.1536	lncRNA	0	0.027306697326818	0.101178499568842	0	0	0	0.00344926703075596	0	0	0
STRGforward3.1409	other	0.551502145922747	0	0	0	0	0	0	0	0	0
ENSG00000283622	other	0	0	0	0	0	0	0	0	0	0
ENSG00000135569	protein_coding	0	0	0	0	0	0	0	0	0	0
ENSG00000266196	lncRNA	0	0	0.172950329144225	0	0	0	0	0	0.0915619389587074	0
ENSG00000262090	other	0	0	0	0	0	0	0	0	0	0
STRGreverse22.406	lncRNA	0.430846605196982	0	0.206202849958089	0	0	0	0	0	0	0
ENSG00000200753	other	0	0	0	0	0	0	0	0	0	0
ENSG00000146013	protein_coding	0	0	0	0	0	0	0.0367203219315895	0	0	0
ENSG00000269096	protein_coding	0.112633181126332	0	0.234398782343988	0	0	0	0	0	0	0
STRGforward18.327	other	0	0	0	0	0	1	0	0	0	0
ENSG00000271666	other	0	0	0	0	0	0	0	0	0	0
ENSG00000269444	lncRNA	0	0.223713646532438	0	0	0	0	0	0	0	0
ENSG00000251306	other	0	0	0	0	0	0	0	0	0	0
ENSG00000167987	protein_coding	0.0445937690897984	0.153481979230299	0.0282529016493586	0.0626145387904704	0	0	0.00946854001221747	0.00297800855222969	0.0578802687843616	0
ENSG00000232093	lncRNA	0.349148418491484	0	0	0	0	0	0	0	0	0
ENSG00000253646	other	0	0.00940070505287897	0	0	0	0	0	0	0	0
ENSG00000214869	other	0	0.0410596026490066	0	0	0	0	0	0	0	0
ENSG00000252462	other	0	0	0	0	0	0	0	0	0	0
STRGforward5.594	other	0	0.028006589785832	0	0	0	0	0.0362438220757825	0	0	0
ENSG00000283138	lncRNA	0.0657075370410135	0.137212797938587	0	0	0	0	0	0	0.0904015460596951	0
ENSG00000180871	protein_coding	0.284069695084007	0.0653391412570006	0	0	0	0	0	0	0	0
ENSG00000280385	other	0.116485467051254	0.0501442201020635	0	0	0	0	0	0.0110938540048813	0	0
ENSG00000264630	lncRNA	0.0763128069512656	0.169625991688704	0	0	0	0	0	0	0	0
STRGforward15.756	lncRNA	0.396600566572238	0.136921624173749	0	0	0	0	0	0	0	0
STRGforward2.873	lncRNA	0	0.237547892720307	0.331034482758621	0	0	0	0	0	0	0
STRGforward7.921	lncRNA	0.0330804888327012	0.0724820901812052	0	0	0	0	0.00611040876527602	0	0.0948166877370417	0
ENSG00000256124	lncRNA	0.0391450528338136	0.0874159462055716	0.189961575408261	0	0	0	0.00504322766570605	0.0153698366954851	0.0710854947166186	0
ENSG00000257108	protein_coding	0	0.0386450381679389	0	0	0	0	0.0276717557251908	0	0	0
ENSG00000225469	other	0	0	0	0	0	0	0	0.0596085409252669	0	0
ENSG00000229605	other	0	0	0	0	0	0	0.081799591002045	0	0	0
ENSG00000251618	other	0	0	0	0	0	0	0	0	0	0
ENSG00000187721	other	0	0	0	0	0	0	0	0	0	0
ENSG00000211961	other	0	0	0	0	0	0	0	0	0	0
ENSG00000268573	lncRNA	0.0130077590141488	0.0659516202647193	0.748060246462802	0	0	0	0	0	0.0490643541761753	0
ENSG00000272762	other	0	0.0255941499085923	0	0	0	0	0.0804387568555759	0	0	0
STRGreverse2.2029	lncRNA	0	0	0	0	0	0	0	0	0	0
ENSG00000251401	other	0	0	0	0	0	0	0	0	0	0
ENSG00000096968	protein_coding	0	0	0	0	0	0	0.006645056726094	0	0	0
ENSG00000257219	lncRNA	0	0	0.844066423653301	0	0	0	0	0.0170109356014581	0	0
ENSG00000263934	other	0	0.237482117310443	0	0	0	0	0.0386266094420601	0	0	0
ENSG00000238043	other	0	0	0	0	0	0	0	0	0.109540636042403	0
ENSG00000244571	other	0	0	0	0	0	0	0	0	0	0
STRGforward19.1260	other	0.10731319554849	0.251987281399046	0	0	0	0	0	0.0246422893481717	0	0
ENSG00000244479	lncRNA	0.0307408981442131	0.161259857392454	0.0975114511026113	0	0	0	0.0109080606318175	0	0.0250743731406715	0
STRGreverse15.651	lncRNA	0.0843205574912892	0	0	0	0	0	0.0592334494773519	0	0	0
ENSG00000233717	other	0	0	0	0	0	0	0	0	0	0
ENSG00000207277	other	0	0	0	0	0	0	0	0	0	0
ENSG00000165178	other	0	0.0763754045307443	0	0	0	0	0	0	0	0
ENSG00000261569	other	0.397783251231527	0.198275862068966	0	0	0	0	0	0	0.062807881773399	0
STRGforward6.878	lncRNA	0.504798550702939	0.0572232785854382	0.0823164797652378	0	0	0	0.0164992289380306	0.00211106286775164	0.00562950098067105	0
STRGforward21.44	other	0	0	0	0	0	1	0	0	0	0
ENSG00000261815	other	0.054251012145749	0	0.437246963562753	0	0	0	0	0	0	0
ENSG00000253582	lncRNA	0.167146974063401	0.047790585975024	0.0470701248799232	0	0	0	0.00960614793467819	0	0.0247358309317963	0
STRGreverse3.111	lncRNA	0.0706190061028771	0.25283347863993	0	0	0	0	0	0	0	0
ENSG00000128710	protein_coding	0	0	0	0	0	0	0.0193164933135215	0	0	0
STRGreverse8.867	lncRNA	0.221856225398798	0.210254816656308	0.119577377252952	0	0	0	0.00447482908638906	0.000559353635798633	0.0606173606795111	0
STRGreverse3.1279	lncRNA	0	0.102812803103783	0.0659553831231814	0	0	0	0	0	0	0
ENSG00000252705	other	0	0	0	0	0	0	0	0	0	0
ENSG00000251829	other	0	0	0	0	0	0	0	0	0	0
ENSG00000198573	protein_coding	0	0	0	0	0	0	0	0	0	0
ENSG00000267642	lncRNA	0.158105939004815	0.217897271268058	0	0	0	0	0.0276886035313002	0	0.0654093097913323	0
ENSG00000236064	lncRNA	0.266024828984039	0.175323030149481	0	0	0	0	0.00937420825943755	0	0	0
STRGreverse8.999	lncRNA	0.365429234338747	0	0.634570765661253	0	0	0	0	0	0	0
ENSG00000171557	protein_coding	0.0211111111111111	0	0	0	0	0	0	0	0	0
ENSG00000287647	lncRNA	0.0296260320543953	0	0.816901408450704	0	0	0	0	0	0	0
ENSG00000233124	lncRNA	0.0476345840130506	0.138771071234366	0.175312669929309	0	0	0	0.00989668297988037	0	0	0
ENSG00000163689	protein_coding	0.100470957613815	0.0610104181532753	0.140680747823605	0	0	0	0.00406736121021835	0	0.0276865991151705	0
STRGforward2.514	other	0	0.334841628959276	0	0	0	0	0	0	0	0
ENSG00000237160	other	0	0	0	0	0	0	0	0	0	0
ENSG00000262561	other	0	0	0	0	0	0	0	0	0	0
ENSG00000243531	other	0	0	0	0	0	0	0	0	0	0
ENSG00000183856	protein_coding	0	0	0	0	0	0	0.00697122515574014	0	0	0
ENSG00000261757	lncRNA	1	0	0	0	0	0	0	0	0	0
ENSG00000273987	lncRNA	0.656254664875355	0.0634049858187789	0	0	0	0	0.0175399313330348	0.00123152709359606	0.00350798626660696	0
ENSG00000286809	lncRNA	0.20029563932003	0	0.546932742054693	0	0	0	0	0	0	0
STRGforward5.167	lncRNA	0.2957895834782	0.0612092344065086	0.219543147208122	0	0	0	0.0175405048327655	0.00196439746888255	0.0343334955844517	0
ENSG00000166446	protein_coding	0.00759206798866856	0.0176770538243626	0	0	0	0	0.00872521246458923	0	0.000339943342776204	0
ENSG00000145198	protein_coding	0	0	0	0	0	0	0.00715532286212914	0	0.0239092495636998	0
ENSG00000184164	protein_coding	0.0480154888673766	0.0592449177153921	0.0716360116166505	0	0	0	0.0253630203291384	0.000774443368828654	0.0141335914811229	0
STRGreverse3.247	lncRNA	0	0.270642201834862	0	0	0	0	0	0	0	0
ENSG00000197044	protein_coding	0.25821398483572	0	0	0	0	0	0	0	0.0895113732097725	0
ENSG00000172568	protein_coding	0	0	0	0	0	0	0	0	0.33883192153366	0
STRGforward13.86	lncRNA	0.211525867714473	0.052608600742196	0.569962890198647	0	0	0	0	0	0	0
ENSG00000229588	lncRNA	0	0	0.529023746701847	0	0	0	0	0	0	0
STRGreverse7.728	lncRNA	0	0.469953775038521	0	0	0	0	0	0	0	0
ENSG00000203772	protein_coding	0	0	0	0	0	0	0.0262148337595908	0	0	0
ENSG00000240023	other	0.115911485774499	0	0	0	0	0	0.0558482613277134	0	0	0
ENSG00000235584	other	0	0.144314868804665	0	0	0	0	0.0257531584062196	0	0	0
ENSG00000231723	other	0	0	0	0	0	0	0	0	0	0
ENSG00000288539	lncRNA	0.0513266637668552	0	0	0	0	0	0	0	0	0
ENSG00000270025	other	0.0526735833998404	0.125299281723863	0	0	0	0	0	0	0	0
ENSG00000286686	lncRNA	0.0175246440306681	0.195326761591822	0.0237312887915298	0	0	0	0	0	0	0
ENSG00000229674	protein_coding	0	0	0	0	0	0	0	0.151424287856072	0	0
ENSG00000238645	other	0	0	0	0	0	0	0	0	0	0
ENSG00000254636	protein_coding	0.204283887468031	0	0.148657289002558	0	0	0	0	0	0.254156010230179	0
ENSG00000183665	protein_coding	0.0587730587730588	0.0531960531960532	0	0	0	0	0	0	0	0
ENSG00000111341	protein_coding	0.220297887080014	0.146865258053343	0	0	0	0	0	0	0	0
ENSG00000106536	protein_coding	0.156692915966194	0.0868291436043139	0.0321840662491684	0	0	0	0.010309649976569	0.0018482652850556	0.0415531982526684	0
ENSG00000170324	protein_coding	0.0669586983729662	0.0423445974134335	0.00782227784730914	0	0	0	0	0	0.027430120984564	0
ENSG00000237283	lncRNA	0.110814419225634	0	0.699599465954606	0	0	0	0	0	0	0
ENSG00000185669	protein_coding	0	0	0	0	0	0	0	0	0	0
ENSG00000285886	lncRNA	0.188489208633094	0.533333333333333	0.0997601918465228	0	0	0	0	0	0	0
ENSG00000248008	lncRNA	0.329162656400385	0.231953801732435	0.0127526467757459	0	0	0	0.00601539942252166	0	0.0546198267564966	0
ENSG00000283206	other	0	0	0	0	0	0	0	0	0	0
STRGforward16.79	lncRNA	0	0	0.742286751361162	0	0	0	0	0	0	0
ENSG00000211809	other	0	0	0	0	0	0	0	0	0	0
ENSG00000274640	other	0	0	0	0	0	0	0	0	0	0
STRGforward17.1222	lncRNA	0.147033304411667	0.0780217579923914	0.00967763465260629	0	0	0	0.0119468731228726	0	0.0614696656210372	0
ENSG00000287503	other	0.51506456241033	0	0.342898134863702	0	0	0	0	0	0	0
ENSG00000132604	protein_coding	0.0237841675541356	0.194000709975151	0	0	0	0	0.0193468228611999	0	0.0402910898118566	0
ENSG00000264653	other	0	0	0	0	0	0	0	0	0	0
STRGforwardX.235	other	0	0.226648351648352	0	0	0	0	0	0	0	0
ENSG00000284607	lncRNA	0	0.280166435506241	0.118238557558946	0	0	0	0.0135228848821082	0	0.0197642163661581	0
ENSG00000237130	other	0	0	0	0	0	0	0	0	0	0
ENSG00000198738	other	0	0	0	0	0	0	0	0	0	0
STRGreverse2.852	other	0.326633165829146	0.329145728643216	0	0	0	0	0	0.115577889447236	0	0
ENSG00000146426	protein_coding	0.00676378772112383	0.0234131113423517	0.00719736385709331	0	0	0	0.00832466181061394	0	0.0182969129379119	0
ENSG00000255494	other	0	0.00128205128205128	0.0564102564102564	0	0	0	0	0	0	0
ENSG00000232809	other	0	0	0	0	0	0	0	0	0	0
STRGreverse5.418	other	1	0	0	0	0	0	0	0	0	0
ENSG00000200494	other	0	0	0	0	0	0	0	0	0	0
ENSG00000152284	protein_coding	0.0370119611825773	0.0598059128864816	0	0	0	0	0.0422026630557436	0.0160234709997743	0	0
ENSG00000126861	protein_coding	0	0	0	0	0	0	0	0	0	0
STRGforward16.393	other	0.168793956759573	0.258661109663975	0.0174524615785361	0	0	0	0.0125032560562647	0	0	0
ENSG00000184990	protein_coding	0.027701416790019	0.112074434341298	0.105519137238317	0	0	0	0	0	0.0209346584901671	0
ENSG00000201023	other	0	0	0	0	0	0	0	0	0	0
ENSG00000266719	other	0.541666666666667	0	0	0	0	0	0	0	0	0
ENSG00000136270	protein_coding	0	0.0423918662760641	0	0	0	0	0	0	0	0
ENSG00000121297	protein_coding	0.164213739919177	0.0591878871300757	0.0206645843259746	0	0	0	0.0168704889971235	0.00481761871988988	0.011188169481356	0
STRGforward13.107	lncRNA	0.3449926562585	0.159821574280585	0.204210411793505	0	0	0	0.0115323940597291	0.00565740085948975	0.0257302942936409	0
STRGforward7.1722	other	0.114504512717659	0.181055702434133	0.00428480262558118	0	0	0	0.0220621752210776	0	0	0
ENSG00000235526	other	0	0	0.183070866141732	0	0	0	0	0	0.25	0
ENSG00000235759	other	0	0	0	0	0	0	0	0	0	0
ENSG00000278582	other	0	0	0	0	0	0	0	0	0	0
ENSG00000287666	lncRNA	0.104838709677419	0.14726507713885	0.0284011220196353	0	0	0	0.0199859747545582	0	0.0364656381486676	0
ENSG00000262814	protein_coding	0	0	0	0	0	0	0	0	0	0
ENSG00000075426	protein_coding	0	0.00684166433956995	0	0	0	0	0.0378385925719073	0	0	0
ENSG00000286676	other	0	0	0	0	0	0	0	0	0	0
ENSG00000254694	lncRNA	0.541436464088398	0.0883977900552486	0	0	0	0	0	0	0	0
ENSG00000153923	other	0	0	0	0	0	0	0	0	0	0
ENSG00000163785	protein_coding	0.125916408434737	0.046103847025924	0.0519613030005291	0	0	0	0.00888065905827224	0.00612198624442597	0	0
ENSG00000234667	other	0	0.0790603687799949	0	0	0	0	0	0	0.0282899722152059	0
ENSG00000256400	other	0	0	0	0	0	0	0	0	0	0
ENSG00000205002	protein_coding	0.214864023250986	0.127465227319909	0.0249117708117085	0	0	0	0.0124558854058543	0	0	0
STRGreverse15.808	lncRNA	0.681494224625215	0.0476775620545589	0	0	0	0	0	0	0	0
ENSG00000111785	protein_coding	0.17242029805697	0.158290888511602	0.0704961328051311	0	0	0	0.0106772307111866	0.0014336917562724	0.063478588945482	0
ENSG00000279528	other	0	0	0	0	0	0	0	0	0.277647058823529	0
ENSG00000259361	other	0.048110599078341	0.0858986175115207	0.155207373271889	0	0	0	0	0.00147465437788018	0.0250691244239631	0
ENSG00000168803	protein_coding	0.107933740191805	0.133740191804708	0.1384481255449	0	0	0	0.00627724498692241	0	0.0223190932868352	0
STRGforward18.538	other	0	0	0	0	0	1	0	0	0	0
STRGforward3.1031	lncRNA	0.16918472063854	0.143956670467503	0.0632839224629418	0	0	0	0.0115450399087799	0.00370581527936146	0.0960661345496009	0
ENSG00000254576	other	0	0.0465264499681326	0	0	0	0	0.017208413001912	0	0	0
ENSG00000170950	protein_coding	0	0	0	0	0	0	0	0	0	0
ENSG00000258424	other	0	0	0	0	0	0	0	0.00333333333333333	0	0
ENSG00000285687	protein_coding	0	0	0	0	0	0	0	0	0	0
ENSG00000249162	other	0	0	0	0	0	0	0	0.00949667616334283	0	0
ENSG00000169714	protein_coding	0	0	0	0	0	0	0	0	0	0
STRGreverse12.1184	lncRNA	0.0886439865836128	0.0963104935313848	0.813368471490177	0	0	0	0	0	0	0
ENSG00000248422	other	0	0	0	0	0	0	0	0	0	0
ENSG00000253295	lncRNA	0.0644391408114559	0	0	0	0	0	0	0	0	0
ENSG00000236366	lncRNA	0.116316055808574	0.0519048651774742	0.189619026964505	0	0	0	0.0156148340923878	0	0.0226270512542471	0
STRGreverse6.261	lncRNA	0.228130217894071	0.119214295344472	0.0855812409902202	0	0	0	0.00835900148304865	0.00255125851715877	0.0250458915404001	0
ENSG00000235039	other	0	0	0	0	0	0	0	0	0	0
ENSG00000256262	lncRNA	0	0.0960365853658537	0	0	0	0	0.0503048780487805	0	0	0
ENSG00000232707	other	0	0	0	0	0	0	0	0	0	0
ENSG00000257218	protein_coding	0.0437814357567444	0.440672153635117	0	0	0	0	0.00297210791037952	0	0	0
STRGreverse2.1540	other	0	0	0	0	0	0	0	0	0.356943150046598	0
ENSG00000229163	other	0	0.0156106519742883	0	0	0	0	0	0	0	0
STRGreverse20.126	other	1	0	0	0	0	0	0	0	0	0
ENSG00000273550	other	0.223372781065089	0.201183431952663	0.39792899408284	0	0	0	0	0	0	0
ENSG00000143595	protein_coding	0	0.0366013071895425	0	0	0	0	0	0	0.0379084967320261	0
ENSG00000242158	other	0	0	0	0	0	0	0	0	0	0
STRGreverse4.365	lncRNA	0.0797443734370658	0.0294526257293693	0.216726868574604	0	0	0	0.0112531258682967	0	0.00611280911364268	0
ENSG00000125995	protein_coding	0	0	0	0	0	0	0	0	0	0
ENSG00000116586	protein_coding	0.0056980056980057	0.213675213675214	0	0	0	0	0	0	0	0
ENSG00000235243	other	0	0	0	0	0	0	0	0	0	0
STRGforward18.207	other	0	0	0	0	0	1	0	0	0	0
ENSG00000197951	protein_coding	0.120421393841167	0.107455429497569	0.112317666126418	0	0	0	0	0	0	0
ENSG00000114923	protein_coding	0	0	0	0	0	0	0.00308591846678577	0.0141302582426506	0	0
ENSG00000219507	other	0	0	0	0	0	0	0	0	0	0
ENSG00000111817	protein_coding	0.10227154319058	0.050328227571116	0.0166197770136501	0	0	0	0.0156298843388559	0.0044284672293425	0.0348546420756486	0
ENSG00000105835	protein_coding	0.00521128356179903	0.107737623201541	0	0	0	0	0.0188059363317095	0	0.0220913107511046	0
ENSG00000101448	protein_coding	0.228117986534146	0.0403975633215774	0.100032061558192	0	0	0	0	0	0.0323821737736454	0
ENSG00000137968	protein_coding	0.134803364401	0.0807759339243767	0.0181101765552777	0	0	0	0.00871410168977798	0	0.079184663181026	0
ENSG00000286900	lncRNA	0.106164383561644	0	0.402397260273973	0	0	0	0	0	0	0
ENSG00000237329	other	0	0	0	0	0	0	0	0	0	0
ENSG00000180758	protein_coding	0	0.250327899569046	0	0	0	0	0.00562113546936481	0	0	0
ENSG00000215544	other	0	0	0	0	0	0	0	0	0	0
ENSG00000262061	lncRNA	0.131348511383538	0	0	0	0	0	0.010507880910683	0	0	0
ENSG00000272248	lncRNA	0.0877551020408163	0	0	0	0	0	0	0	0	0
ENSG00000206785	other	0	0	0	0	0	0	0	0	0	0
ENSG00000248443	other	0	0.263736263736264	0	0	0	0	0	0	0	0
ENSG00000232186	other	0	0	1	0	0	0	0	0	0	0
STRGreverse7.1448	lncRNA	0.0774443368828654	0	0.116166505324298	0	0	0	0	0	0	0
ENSG00000259481	other	0.30672268907563	0.0546218487394958	0	0	0	0	0	0	0	0
ENSG00000243455	other	0	0	0	0	0	0	0	0	0	0
STRGreverse1.1557	other	0	0	0	0	0	1	0	0	0	0
STRGreverse9.624	lncRNA	0	0.796954314720812	0	0	0	0	0.0365482233502538	0	0	0
ENSG00000241473	other	0	0	0	0	0	0	0	0	0	0
ENSG00000287524	other	0.191860465116279	0	0.545219638242894	0	0	0	0	0	0.0116279069767442	0
ENSG00000253040	other	0	0	0	0	0	0	0	0	0	0
STRGforward9.618	lncRNA	0	0	0	0	0	0.998229043683589	0	0	0	0
ENSG00000234940	other	0.0851063829787234	0	0	0	0	0	0	0	0	0
STRGforward4.642	lncRNA	0.161617993832759	0.262530987363202	0.126912147046375	0	0	0	0.00849507225346152	0	0.0136646713827922	0
ENSG00000268896	other	0	0	0	0	0	0	0	0	0	0
ENSG00000275854	lncRNA	0	0	0	0	0	0	0	0	0	0
ENSG00000252636	other	0	0	0	0	0	0	0.0480769230769231	0	0	0
ENSG00000129235	protein_coding	0	0.072251897666573	0	0	0	0	0	0	0	0
ENSG00000221845	lncRNA	0	0.122981793198214	0	0	0	0	0	0	0	0
ENSG00000112038	protein_coding	0.0125998478508939	0.0716051730696082	0.142164321034614	0	0	0	0.0122670216812476	0.00356599467478129	0.0174020540129327	0
ENSG00000261924	lncRNA	0	0.204658901830283	0.10125980508676	0	0	0	0	0	0	0
STRGreverse2.1041	other	0	0	0	0	0	1	0	0	0	0
ENSG00000165632	protein_coding	0.178178808451434	0.181555522832175	0.013958778695725	0	0	0	0.0118159614496006	0.00348842523243474	0.0560585364862875	0
ENSG00000125255	protein_coding	0	0	0	0	0	0	0.0149253731343284	0	0	0
ENSG00000205268	protein_coding	0.0307070707070707	0.0393265993265993	0	0	0	0	0.0366329966329966	0	0.0250505050505051	0
ENSG00000261476	lncRNA	0	0.0938967136150235	0.529342723004695	0	0	0	0	0	0	0
ENSG00000276131	lncRNA	0	0	0	0	0	0	0	0	0	0
ENSG00000240231	other	0	0	0	0	0	0	0	0	0	0
ENSG00000232057	other	0	0	0.137231854246253	0	0	0	0.0114604760505436	0	0	0
STRGforward8.838	lncRNA	0.152430200885257	0.387108443990466	0.0365381341504937	0	0	0	0.0146833503575077	0.00346867551923732	0.0295582226762002	0
ENSG00000267615	lncRNA	0	0.195652173913043	0	0	0	0	0	0	0	0
STRGforward4.999	lncRNA	0.434936443454331	0.0826235093696763	0.353164722841043	0	0	0	0	0	0	0
ENSG00000183921	protein_coding	0.206966434452185	0.175680810639645	0.0562381253958201	0	0	0	0.011906269791007	0	0.0229259024699177	0
ENSG00000228433	other	0	0	0	0	0	0	0	0	0	0
ENSG00000188694	protein_coding	0	0	0	0	0	0	0	0.0225334957369062	0	0
ENSG00000183199	other	0	0	0	0	0	0	0	0.0625862862402209	0	0
ENSG00000240912	other	0	0	0	0	0	0	0	0	0	0
STRGreverse17.1156	lncRNA	0.111030303030303	0.166787878787879	0.0593939393939394	0	0	0	0.0339393939393939	0	0.039030303030303	0
ENSG00000279617	other	0.0762124711316397	0.41108545034642	0	0	0	0	0	0	0	0
STRGreverse1.1502	lncRNA	1	0	0	0	0	0	0	0	0	0
STRGforward12.882	lncRNA	0.379023605150215	0.0761802575107296	0	0	0	0	0	0	0.457618025751073	0
ENSG00000257831	lncRNA	0.0997707673834734	0.341283702652549	0.172961467088746	0	0	0	0.00453007313612051	0	0.00704071607903067	0
ENSG00000287676	lncRNA	0	0.0503496503496504	0.177622377622378	0	0	0	0	0	0	0
ENSG00000258197	other	0	0	0	0	0	0	0	0	0	0
ENSG00000260943	lncRNA	0.248077908764736	0.0891850333162481	0	0	0	0	0	0	0.166068682726807	0
ENSG00000184863	protein_coding	0.115896515627337	0	0.0179951148995564	0	0	0	0.0197397936294302	0	0.0181945067543991	0
ENSG00000274220	lncRNA	0	0.120062573328119	0	0	0	0	0	0	0.879937426671881	0
STRGforward2.2134	lncRNA	0.0308498253783469	0.264842840512224	0	0	0	0	0	0.0838183934807916	0.0634458672875437	0
STRGreverse2.1973	lncRNA	0.185066733820196	0.045026441702342	0.0683203223369428	0	0	0	0.00969529085872576	0	0.05673633845379	0
ENSG00000267052	lncRNA	0.164617034383627	0.118095325013119	0.128111524333204	0	0	0	0.00458600470008442	0	0.0248465627780693	0
STRGforward9.435	other	0.395693135935397	0	0	0	0	0	0	0.0834454912516824	0	0
STRGforward1.167	other	0.0963855421686747	0.113994439295644	0.153846153846154	0	0	0	0	0	0	0
ENSG00000266441	other	0	0	0	0	0	0	0	0	0	0
ENSG00000013288	protein_coding	0.0586447546150383	0.161413777577668	0.0284781629896443	0	0	0	0.0128320576316974	0	0	0
ENSG00000278026	other	0	0	0	0	0	0	0	0	0	0
ENSG00000270052	other	0	0	0	0	0	0	0.0252873563218391	0	0	0
ENSG00000280132	other	0.0955380577427822	0.40262467191601	0	0	0	0	0	0	0.0278215223097113	0
ENSG00000215440	protein_coding	0	0.0169036758787228	0	0	0	0	0.00415884089079689	0	0.00375637241749396	0
ENSG00000249550	lncRNA	0.122160733459982	0.189559758817213	0.219542413479805	0	0	0	0.00817708763525233	0	0.0846617659205418	0
STRGreverse4.603	lncRNA	0.0149776308111262	0.102606496790508	0.0703170589379498	0	0	0	0.0043765804318226	0	0	0
STRGforward4.1389	lncRNA	0.311304347826087	0.0808695652173913	0	0	0	0	0.0278260869565217	0	0.278260869565217	0
ENSG00000220891	lncRNA	0	0.0935390549662488	0.177434908389585	0	0	0	0	0	0	0
ENSG00000061987	protein_coding	0.00605719995004371	0.0633195953540652	0	0	0	0	0.00262270513300862	0.0023729236917697	0.00955414012738853	0
ENSG00000258108	lncRNA	0.0448296473401076	0.249252839210998	0	0	0	0	0	0	0.0328750747160789	0
ENSG00000115170	protein_coding	0	0.0459821428571429	0	0	0	0	0.00758928571428571	0.00870535714285714	0.0209821428571429	0
STRGreverse1.1512	lncRNA	0	0	0	0	0	0	0.0407589599437807	0	0	0
ENSG00000234435	other	0	0	0.373737373737374	0	0	0	0	0	0	0
ENSG00000264525	other	0	0	0	0	0	0	0	0	0	0
ENSG00000240254	other	0.128623188405797	0	0	0	0	0	0	0	0	0
ENSG00000266570	other	0	0	0	0	0	0	0	0	0	0
ENSG00000230416	other	0	0	0	0	0	0	0	0	0	0
ENSG00000242134	other	0	0	0	0	0	0	0	0	0	0
STRGforward4.63	lncRNA	0.090307736554501	0.212539545585275	0.0142364106988783	0	0	0	0.0255967788323267	0	0	0
ENSG00000277959	lncRNA	0	0	0	0	0	0	0	0	0	0
ENSG00000254954	other	0	0	0	0	0	0	0	0	0	0
ENSG00000221806	other	0	0	0	0	0	0	0	0	0	0
STRGreverse9.1287	lncRNA	0.141125213108543	0.0655427164235651	0.016859253646524	0	0	0	0.00767190755824967	0.0113657889751847	0	0
ENSG00000259682	lncRNA	0	0.544757033248082	0	0	0	0	0	0	0	0
ENSG00000164299	protein_coding	0	0	0	0	0	0	0	0	0	0
STRGreverse13.342	lncRNA	0.187565735655019	0.178216664718944	0.0827392777842702	0	0	0	0.00888161738927194	0.0320205679560594	0	0
STRGforward1.395	other	0.273823884197829	0.107358262967431	0	0	0	0	0	0	0	0
STRGforward2.279	lncRNA	0	0.593170731707317	0	0	0	0	0	0	0	0
ENSG00000148634	protein_coding	0.0955361164450134	0.237702391958846	0	0	0	0	0.00806011900528649	0	0.0407984259061707	0
ENSG00000207336	other	0	0	0	0	0	0	0	0	0	0
STRGreverse22.596	lncRNA	0.0259490629505046	0.149687650168188	0.356319077366651	0	0	0	0.0067275348390197	0	0	0
STRGforward2.1776	lncRNA	0.200268636668905	0	0.256548018804567	0	0	0	0.00604432505036938	0	0.289053055742109	0
ENSG00000282327	other	0	0	0	0	0	0	0	0	0	0
ENSG00000122735	protein_coding	0.0935475936705747	0.112322702303845	0.0405017627285398	0	0	0	0	0	0.0123800934656063	0
ENSG00000275540	other	0	0	0	0	0	0	0	0	0	0
STRGreverse10.824	other	0.0157221206581353	0.157952468007313	0.164533820840951	0	0	0	0.0113345521023766	0	0	0
ENSG00000125148	protein_coding	0	0	0	0	0	0	0	0	0	0
ENSG00000206149	other	0.014329135909683	0.0906064553480967	0	0	0	0	0.0112172528585902	0	0.0100593428860906	0
ENSG00000265378	other	0	0	0	0	0	0	0	0	0	0
ENSG00000287478	lncRNA	0.225906040268456	0.041744966442953	0.054496644295302	0	0	0	0	0.00496644295302013	0.0687248322147651	0
ENSG00000232699	other	0	0	0	0	0	0	0	0	0	0
ENSG00000225806	lncRNA	0	0	0	0	0	0	0	0	0	0
ENSG00000108352	protein_coding	0.0248642969707582	0.0157590614603397	0	0	0	0	0.0285414113115041	0	0	0
ENSG00000265262	other	0	0	0	0	0	0	0	0	0	0
ENSG00000247626	protein_coding	0	0	0	0	0	0	0	0	0	0
STRGreverse15.255	lncRNA	0.196169954282426	0.0474759423255219	0.0942165670258001	0	0	0	0.0059784519965472	0.00127881326129352	0.0155375811247163	0
STRGreverse2.928	other	0	0	0	0	0	1	0	0	0	0
ENSG00000213851	other	0	0	0	0	0	0	0.0490523968784838	0	0	0
STRGforward2.2	lncRNA	0.071780436312456	0	0.0408163265306122	0	0	0	0.0246305418719212	0	0.0584095707248417	0
ENSG00000201613	other	0	0	0	0	0	0	0	0	0	0
STRGforward9.625	other	0.631519274376417	0	0	0	0	0	0	0	0	0
ENSG00000267855	protein_coding	0.0617816091954023	0.26867816091954	0	0	0	0	0	0	0	0
ENSG00000250256	lncRNA	0.132250867625186	0.250991571641051	0	0	0	0	0	0	0.160262766484879	0
STRGreverse16.996	lncRNA	0	0.0343818580833943	0	0	0	0	0.0175566934893928	0	0	0
STRGreverse5.838	lncRNA	0.18887770861609	0.0673526934057191	0.144948986755277	0	0	0	0.0227804558431226	0.00196564796181027	0.0355805681658632	0
STRGforward9.363	lncRNA	0.0679611650485437	0.932038834951456	0	0	0	0	0	0	0	0
ENSG00000223910	other	0	0.036231884057971	0.0838509316770186	0	0	0	0	0	0.118530020703934	0
ENSG00000248199	other	0	0.0506050605060506	0.232123212321232	0	0	0	0.0264026402640264	0	0	0
STRGreverse13.100	other	0.462295081967213	0	0	0	0	0	0	0	0	0
ENSG00000237991	other	0	0	0	0	0	0	0	0	0	0
ENSG00000229670	other	0	0	0	0	0	0	0	0	0	0
ENSG00000165164	protein_coding	0.00550554924407935	0	0.0445687319758805	0	0	0	0.00297124879839203	0	0	0
ENSG00000187634	protein_coding	0	0.0300416418798334	0	0	0	0	0.0183422565932976	0.000297441998810232	0	0
ENSG00000284237	lncRNA	0.0762020807948261	0.0695472865310713	0.122316993157747	0	0	0	0.0189333583278658	0.00693598275377261	0.00684225325710001	0
ENSG00000239870	other	0	0	0	0	0	0	0	0	0	0
ENSG00000204614	protein_coding	0.128087986463621	0.130287648054146	0.0991539763113367	0	0	0	0	0	0	0
ENSG00000274409	other	0	0	0	0	0	0	0	0	0	0
ENSG00000133661	protein_coding	0	0	0	0	0	0	0	0	0	0
ENSG00000132305	protein_coding	0	0.0569493226292022	0	0	0	0	0.00852985449071751	0	0	0
ENSG00000202417	other	0	0	0	0	0	0	0	0	0	0
ENSG00000273077	lncRNA	0.160160357518402	0.102917981072555	0.138078338590957	0	0	0	0.00998948475289169	0.00282597266035752	0.0237907465825447	0
ENSG00000233477	other	0	0	0	0	0	0	0	0	0	0
ENSG00000261442	other	0	0	0	0	0	0	0	0	0	0
ENSG00000130725	protein_coding	0	0	0	0	0	0	0.104417670682731	0	0	0
ENSG00000278160	other	0	0	0	0	0	0	0	0	0	0
ENSG00000225701	other	0	0	0	0	0	0	0	0	0	0
ENSG00000223224	other	0	0	0	0	0	0	0	0	0	0
ENSG00000255443	lncRNA	0.519591141396934	0	0	0	0	0	0.0136286201022147	0	0	0
ENSG00000249842	other	0.452229299363057	0	0	0	0	0	0.0420382165605096	0	0	0
ENSG00000260540	other	0	0	0	0	0	0	0	0	0	0
ENSG00000237336	other	0.00554016620498615	0	0	0	0	0	0	0	0	0
ENSG00000197903	protein_coding	0	0	0	0	0	0	0	0	0	0
ENSG00000251506	other	0	0	0	0	0	0	0	0	0	0
ENSG00000233712	other	0	0	0	0	0	0	0	0	0	0
ENSG00000179010	protein_coding	0	0.100188323917137	0	0	0	0	0	0	0	0
ENSG00000254237	lncRNA	0.0849233071455294	0.0321735877291433	0.281331836887392	0	0	0	0	0	0.0695847362514029	0
ENSG00000278576	lncRNA	0.323788546255507	0.24197608558842	0	0	0	0	0	0	0	0
ENSG00000234030	other	0.0325483725813709	0.232338383080846	0.230838458077096	0	0	0	0.0260986950652467	0	0	0
ENSG00000168434	protein_coding	0	0.135569852941176	0	0	0	0	0	0	0.0278033088235294	0
STRGforward20.250	lncRNA	0	0	0	0	0	1	0	0	0	0
ENSG00000286470	lncRNA	0.0430048992923244	0.163309744148068	0.52531301034295	0	0	0	0	0	0	0
ENSG00000287796	lncRNA	0.359514060437887	0.120909613887855	0.33711211126527	0	0	0	0.00392541707556428	0	0	0
ENSG00000207973	other	0	0	0	0	0	0	0	0	0	0
ENSG00000229909	other	0	0.0100864553314121	0	0	0	0	0	0	0	0
ENSG00000238054	other	0.0574043261231281	0	0.228785357737105	0	0	0	0	0	0.405990016638935	0
ENSG00000254784	other	0	0	0.00225988700564972	0	0	0	0.00112994350282486	0	0	0
ENSG00000203437	other	0	0.372599231754161	0	0	0	0	0	0	0	0
STRGreverse16.599	lncRNA	0	0	0	0	0	0	0.145833333333333	0	0	0
STRGforward10.471	other	0	0	0.927989130434783	0	0	0	0.0720108695652174	0	0	0
ENSG00000227693	other	0	0	0	0	0	0	0	0	0	0
ENSG00000274038	lncRNA	0.352818371607516	0	0	0	0	0	0	0	0	0
ENSG00000224968	lncRNA	0.429183991683992	0.0468685031185031	0.0709199584199584	0	0	0	0.0120192307692308	0.00296257796257796	0.010472972972973	0
ENSG00000265745	other	0	0	0	0	0	0	0	0	0	0
ENSG00000249096	lncRNA	0.122211253701876	0.103257650542942	0.291806515301086	0	0	0	0	0.0217176702862784	0.15715695952616	0
ENSG00000275563	lncRNA	0	0	0.130872483221477	0	0	0	0	0	0.170182166826462	0
ENSG00000243554	other	0	0.0156599552572707	0	0	0	0	0	0	0	0
ENSG00000211574	other	0	0	0	0	0	0	0	0	0	0
ENSG00000238797	other	0	0	0	0	0	0	0	0	0	0
ENSG00000254186	lncRNA	0.0894398937347797	0.117666592871375	0.252379898162497	0	0	0	0.00387425282266991	0	0.0286694708877574	0
ENSG00000184828	protein_coding	0.10404396138199	0.11190721962475	0.0374643269172385	0	0.00159390369785658	0	0.0154532758516	0.00192786447264558	0.0524318416418726	0
ENSG00000227002	other	0	0	0	0	0	0	0	0	0	0
ENSG00000287795	other	0	0.279450018580453	0.167967298402081	0	0	0	0	0	0.134522482348569	0
ENSG00000106789	protein_coding	0.0243262163108155	0.253937696884844	0	0	0	0	0.00805040252012601	0	0.0290514525726286	0
STRGreverse6.349	other	0	0	0	0	0	0	0	0	0	0
ENSG00000203288	lncRNA	0.22874671340929	0.24364592462752	0	0	0	0	0	0	0	0
ENSG00000102934	protein_coding	0.0299827685238369	0.32027570361861	0	0	0	0	0.00287191269385411	0	0.0221711659965537	0
ENSG00000237560	lncRNA	0	0	0.294799850355406	0	0	0	0	0	0	0
STRGreverse9.366	other	0.210227272727273	0	0	0	0	0	0	0	0.321969696969697	0
ENSG00000284928	lncRNA	0	0	0.98545101842871	0	0	0	0	0	0	0
ENSG00000211538	other	0	0	0	0	0	0	0	0	0	0
ENSG00000169180	protein_coding	0.03241330502477	0	0.0396319886765747	0	0	0	0	0	0.00820948336871904	0
ENSG00000226430	protein_coding	0	0	0	0	0	0	0.0118694362017804	0	0	0
ENSG00000278376	lncRNA	0	0	0.201167728237792	0	0	0	0	0	0	0
ENSG00000232896	other	0.0850393700787402	0.207874015748031	0	0	0	0	0	0	0	0
ENSG00000222614	other	0	0	0	0	0	0	0	0	0	0
STRGreverse2.1297	other	0	0	0.279312920089619	0	0	0	0.0156833457804332	0	0	0
ENSG00000279221	other	0.0349454850433324	0.149566675985463	0.102879507967571	0	0	0	0.0522784456248253	0	0	0
ENSG00000271034	other	0	0	0	0	0	0	0	0	0	0
ENSG00000254472	other	0	0.153481012658228	0	0	0	0	0	0	0	0
STRGforward11.345	lncRNA	0.0701692524682652	0.00828631875881523	0.745944992947814	0	0	0	0.00969675599435825	0	0	0
ENSG00000214286	other	0	0	0	0	0	0	0	0	0	0
ENSG00000176761	other	0	0	0	0	0	0	0	0	0	0
STRGforward18.478	lncRNA	0	0	0	0	0	1	0	0	0	0
ENSG00000141349	protein_coding	0	0.231157987255548	0	0	0	0	0.004834102395078	0	0.0667985058228961	0
STRGforward18.227	lncRNA	0	0	0	0	0	1	0	0	0	0
ENSG00000171084	other	0	0	0	0	0	0	0	0	0.0339233038348083	0
ENSG00000112902	protein_coding	0.0252989562452478	0.0349761526232114	0.00774175710237091	0	0	0	0.00317965023847377	0.00864035390889611	0	0
STRGreverse3.1222	other	0.0643712574850299	0	0.565868263473054	0	0	0	0	0	0	0
ENSG00000163947	protein_coding	0.0370033363663937	0.0323020928116469	0.0605095541401274	0	0	0	0.00576281468001213	0	0	0
ENSG00000229833	protein_coding	0	0.134011090573013	0	0	0	0	0	0	0	0
STRGforward5.793	lncRNA	0.155380543541411	0.138790265315344	0.212768704409012	0	0	0	0.0103285778839326	0	0.0200116196501194	0
ENSG00000241772	lncRNA	0	0	0	0	0	0	0.0228353948620362	0	0	0
ENSG00000254131	other	0	0	0	0	0	0	0	0	0	0
ENSG00000223861	other	0	0	0	0	0	0	0	0	0	0
STRGforward22.39	other	0	0	0	0	0	0	0	0	0	0
ENSG00000236277	other	0.0280172413793103	0	0	0	0	0	0	0	0	0
ENSG00000232606	lncRNA	0	0	0	0	0	0	0	0	0	0
ENSG00000249520	other	0	0	0	0	0	0	0	0	0	0
ENSG00000257923	protein_coding	0	0.00450323670137912	0	0	0	0	0.0112018012946806	0	0	0
STRGreverse19.497	other	0	0.192792792792793	0	0	0	0	0	0	0	0
ENSG00000287801	other	0.0554785020804438	0.0395284327323162	0.329403606102635	0	0	0	0	0	0.289181692094313	0
ENSG00000273644	other	0	0	0	0	0	0	0	0	0	0
ENSG00000233349	other	0.584013050570963	0.163132137030995	0.207177814029364	0	0	0	0	0	0	0
ENSG00000273428	lncRNA	0	0.09375	0	0	0	0	0	0	0	0
ENSG00000233966	other	0	0	0	0	0	0	0	0	0	0
ENSG00000232917	other	0	0	0	0	0	0	0	0	0	0
ENSG00000176783	protein_coding	0.0263211589471536	0.142725974290961	0	0	0	0	0.0128545194858192	0.0130585594776576	0.122015915119363	0
STRGforward15.139	other	0.795238095238095	0	0	0	0	0	0	0	0	0
STRGreverse1.83	other	0.362126245847176	0	0.637873754152824	0	0	0	0	0	0	0
STRGforward14.104	other	0.118343195266272	0.881656804733728	0	0	0	0	0	0	0	0
ENSG00000213081	other	0	0	0	0	0	0	0	0	0	0
ENSG00000074842	protein_coding	0	0.0616766467065868	0	0	0	0	0	0	0.0796407185628742	0
ENSG00000197953	protein_coding	0.0485111417866299	0	0.172155393413528	0	0	0	0.0378623545651745	0	0	0
ENSG00000270429	other	0	0	0	0	0	0	0.0584662110858011	0	0	0
STRGreverse20.287	other	0	0	0	0	0	1	0	0	0	0
ENSG00000256287	lncRNA	0	0	0.243619489559165	0	0	0	0	0	0	0
STRGreverse16.600	lncRNA	0	0	0	0	0	0	0	0	0	0
ENSG00000168405	other	0.0606346584876725	0.0548543116668633	0.00943730093193347	0	0	0	0	0	0.0106169635484252	0
ENSG00000263723	other	0	0	0	0	0	0	0	0	0	0
STRGreverse7.443	other	0.5	0	0.33372641509434	0	0	0	0	0	0	0
ENSG00000257880	lncRNA	0	0	0.178197064989518	0	0	0	0	0	0	0
ENSG00000279935	other	0.030031066620642	0.0790472903003107	0	0	0	0	0.0193303417328271	0	0	0
ENSG00000206596	other	0	0	0	0	0	0	0	0	0	0
ENSG00000188646	other	0	0	0	0	0	0	0	0	0	0
ENSG00000232377	lncRNA	0.00143413234992829	0.0056340913747183	0	0	0	0	0.00245851259987707	0.0152632657242368	0	0
ENSG00000074201	protein_coding	0	0.0733464309102816	0.0561012879283999	0	0	0	0.0091683038637852	0	0	0
ENSG00000140955	protein_coding	0.159490084985836	0.20547686496695	0.0373937677053824	0	0	0	0.00254957507082153	0	0.0332389046270066	0
STRGforward16.1227	lncRNA	0.0117647058823529	0.306636500754148	0	0	0	0	0.0141779788838612	0	0	0
STRGreverse7.412	lncRNA	0.999158249158249	0	0	0	0	0	0	0	0	0
ENSG00000143889	protein_coding	0.0268037761294673	0	0	0	0	0	0.00505731625084289	0	0.0138233310856372	0
ENSG00000260310	lncRNA	0	0	0	0	0	0	0	0	0	0
ENSG00000228176	other	0	0.238955823293173	0	0	0	0	0	0	0	0
ENSG00000168890	protein_coding	0	0.0209662716499544	0	0	0	0	0	0	0	0
ENSG00000184697	protein_coding	0	0.102932719953997	0	0	0	0	0	0	0	0
ENSG00000234611	other	0	0	0	0	0	0	0	0.0386740331491713	0	0
ENSG00000095261	protein_coding	0.0902477835871789	0.10752443737213	0	0	0	0	0.00386451466242328	0	0	0
ENSG00000215559	other	0.0231309376290789	0	0	0.0291201982651797	0	0	0.0297397769516729	0	0	0
ENSG00000286350	lncRNA	0.15177304964539	0	0.0609929078014184	0	0	0	0	0	0.0907801418439716	0
ENSG00000176222	protein_coding	0.0141299959628583	0.0613645538958417	0	0	0	0	0.0080742834073476	0	0	0
ENSG00000165899	protein_coding	0.127765881513205	0.0233959869934174	0	0	0	0	0	0	0.0129272741692442	0
ENSG00000261824	lncRNA	0.141794203479694	0.038027133596204	0.0359553565461472	0	0	0.624384593107443	0.00810889081957718	0.000801978212925216	0	0
ENSG00000274756	other	0.00231481481481481	0	0	0	0	0	0.0451388888888889	0	0	0
STRGforwardY.114	other	0	0	1	0	0	0	0	0	0	0
STRGforward22.147	lncRNA	0.455376473418331	0.222155400529228	0.00300697618474862	0	0	0	0.00210488332932403	0	0.0319340870820303	0
ENSG00000264580	other	0	0	0	0	0	1	0	0	0	0
ENSG00000222777	other	0	0.453900709219858	0	0	0	0	0	0	0	0
ENSG00000265055	lncRNA	0.0344890845716382	0.249312052834342	0.27811410750321	0	0	0	0.00715465052283985	0.0110071546505228	0	0
ENSG00000252391	other	0	0	0	0	0	0	0	0	0	0
ENSG00000140534	protein_coding	0	0.0225787284610814	0	0	0	0	0	0	0.0629827688651218	0
ENSG00000143162	protein_coding	0	0.0967741935483871	0.226110772976263	0	0	0	0.0112598904443092	0	0	0
ENSG00000263606	other	0	0	0	0	0	0	0	0	0	0
ENSG00000255026	lncRNA	0.261627906976744	0	0.45	0	0	0	0	0.00116279069767442	0	0
STRGreverse1.1084	lncRNA	0.153864560899737	0.125867432400096	0	0	0	0	0.0136396267049533	0	0.000478583393156257	0
ENSG00000236168	other	0	0	0	0	0	0	0	0	0	0
ENSG00000135355	protein_coding	0	0.101067168863779	0	0	0	0	0.00784682988072819	0	0	0
STRGforward4.967	other	0.150190114068441	0	0.326996197718631	0	0	0	0	0	0	0
ENSG00000196943	protein_coding	0	0.0352357320099256	0.0688172043010753	0	0	0	0.0043010752688172	0	0	0
ENSG00000255886	other	0	0	0	0	0	0	0	0	0	0
ENSG00000275799	lncRNA	0	0.683741648106904	0.142538975501114	0	0	0	0	0	0	0
ENSG00000199469	other	0	0	0	0	0	0	0	0	0	0
ENSG00000078070	protein_coding	0.00765483646485734	0.102296450939457	0.0705172813732313	0	0	0	0	0	0.0115982370679657	0
ENSG00000124225	protein_coding	0.054448803518962	0.0781576399857339	0.0417961651466517	0	0	0	0.0127545388155772	0.000781236731713116	0.0368539936482057	0
ENSG00000270062	lncRNA	0	0	0	0	0	0	0	0	0	0
ENSG00000250324	other	0	0	0	0	0	0	0	0	0	0
STRGreverse12.1366	lncRNA	0.0233667143538388	0.142346208869814	0.289461134954697	0	0	0	0.00309966618979495	0	0.0870290891750119	0
ENSG00000169402	protein_coding	0	0.121794871794872	0.00821314102564103	0	0	0	0	0	0	0
STRGforward3.1014	other	0	0	0	1	0	0	0	0	0	0
STRGreverse9.686	lncRNA	0.163817526548076	0.0793840461001792	0.0471023570451173	0	0	0	0.0151868483435157	0.000828723957831441	0.0352304045329273	0
ENSG00000279444	other	0	0.504504504504504	0	0	0	0	0	0	0	0
STRGreverse16.1185	lncRNA	0.187274187073464	0.0969490164592533	0.0260939381774388	0.0666399036531513	0	0	0.0295062224006423	0.00622240064231232	0	0
STRGforwardX.8	other	0	0.145612343297975	0.0853423336547734	0	0	0	0	0	0.0554484088717454	0
ENSG00000234081	other	0	0	0	0	0	0	0	0	0	0
STRGreverse9.603	lncRNA	0	0	0	0	0	0	0	0	0	0
ENSG00000202222	other	0	0	0	0	0	0	0	0	0	0
ENSG00000213761	other	0	0	0	0	0	0	0	0	0	0
ENSG00000255511	other	0	0	0	0	0	0	0	0	0	0
ENSG00000239617	other	0	0	0	0	0	0	0	0	0	0
ENSG00000141200	protein_coding	0	0	0	0	0	0	0	0	0	0
ENSG00000254045	other	0	0	0	0	0	0	0	0	0	0
STRGforward15.273	lncRNA	0.150039745627981	0.0373608903020668	0.708068362480127	0	0	0	0	0	0.0440182829888712	0
ENSG00000146038	protein_coding	0	0.0555555555555556	0	0	0	0	0.00639488409272582	0	0	0
ENSG00000168930	protein_coding	0.0388349514563107	0	0.0110957004160888	0	0	0	0	0	0	0
ENSG00000197149	other	0	0	0	0	0	0	0	0.0504009163802978	0	0
ENSG00000286175	protein_coding	0	0	0	0	0	0	0.28898426323319	0	0	0
ENSG00000231092	lncRNA	0	0.344387755102041	0	0	0	0	0.0586734693877551	0	0.207908163265306	0
ENSG00000270826	other	0	0	0	0	0	0	0	0	0	0
STRGforward19.433	other	0	0	0	0	0	1	0	0	0	0
STRGforward15.724	other	0	0.0912912912912913	0	0	0	0	0.0132132132132132	0	0.0762762762762763	0
STRGforward20.245	lncRNA	0	0	0	0	0	1	0	0	0	0
ENSG00000238551	other	0	0	0	0	0	0	0	0	0	0
STRGforward13.173	other	0	0	1	0	0	0	0	0	0	0
STRGreverse13.177	lncRNA	0.222820586959665	0.055443111175365	0.143776203556455	0	0	0	0.00509613994506289	0.00101199942171462	0.117970218302732	0
ENSG00000261630	other	0	0.712979890310786	0	0	0	0	0	0	0	0
ENSG00000034510	protein_coding	0	0	0	0	0	0	0	0	0	0
ENSG00000171999	other	0	0	0	0	0	0	0	0	0	0
STRGreverse16.343	other	0.781645569620253	0	0	0	0	0	0	0	0	0
STRGreverse20.60	other	0	0.219645550527903	0.466440422322775	0	0	0	0	0	0	0
ENSG00000283317	lncRNA	0	0	0.794376098418278	0	0	0	0	0	0	0
ENSG00000233690	other	0	0	0	0	0	0	0	0	0	0
STRGforward10.1002	lncRNA	0.718360071301248	0	0	0	0	0	0	0	0	0
ENSG00000233544	other	0	0	0	0	0	0	0	0	0	0
ENSG00000224072	other	0	0	0	0	0	0	0	0	0.000434971726837756	0
STRGreverseX.194	lncRNA	0.122723359162858	0.193224716868667	0.0763626730247036	0	0	0	0.0370554341347109	0.001026558050202	0.0200344393668455	0
ENSG00000227265	other	0	0	0	0	0	0	0	0	0	0
ENSG00000225361	lncRNA	0.090593762810204	0.184151609749945	0.0682685334090121	0	0	0	0.00507678239207896	0.00274335446031596	0	0
ENSG00000243290	other	0	0	0	0	0	0	0	0	0	0
STRGreverse10.347	lncRNA	0.16728624535316	0.0804036112586298	0	0	0	0	0.00414232607541158	0.00297397769516729	0.0584174190122146	0
ENSG00000152620	protein_coding	0.023728813559322	0.0602193419740778	0.032901296111665	0	0	0	0.0346959122632104	0.0191425722831505	0	0
ENSG00000242561	other	0	0	0	0	0	0	0	0	0	0
STRGreverse14.556	lncRNA	0.028310502283105	0.122896281800391	0	0	0	0	0.0211350293542074	0	0	0
ENSG00000215973	other	0	0	0	0	0	0	0	0	0	0
ENSG00000104432	protein_coding	0.0341981132075472	0	0.0173938679245283	0	0	0	0.0162146226415094	0	0	0
ENSG00000110274	protein_coding	0.0187332053742802	0.0236468330134357	0	0	0	0	0.00790786948176584	0.0054510556621881	0.0237236084452975	0
ENSG00000161642	protein_coding	0	0.0644279578289731	0	0	0	0	0.00995704802811402	0.00566185083951581	0	0
ENSG00000174279	protein_coding	0	0	0	0	0	0	0.0461575065429455	0	0	0
ENSG00000229398	other	0	0	0	0	0	0	0	0	0	0
STRGforwardX.1105	other	0	0	0.964912280701754	0	0	0	0	0	0	0
ENSG00000187626	protein_coding	0.139490822972173	0.122676139727649	0.0865008880994671	0	0	0	0.00136175251628182	0.00201302545885139	0.0671995263469509	0
ENSG00000256745	other	0	0	0	0	0	0	0	0	0	0
ENSG00000252848	other	0.00819672131147541	0	0	0	0	0	0	0	0	0
ENSG00000240682	protein_coding	0.0138956606533398	0.0892247684056558	0	0	0	0	0.00780107264748903	0	0	0
ENSG00000272625	lncRNA	0	0	0	0	0	0	0	0	0	0
ENSG00000240038	protein_coding	0	0.0371112001067948	0.0496595915098118	0	0	0	0.0413829929248431	0	0.092377519690295	0
ENSG00000101882	protein_coding	0.039248063000127	0.321732503492951	0	0	0	0	0.00406452432363775	0	0	0
STRGforward1.888	lncRNA	0.0302571860816944	0.291981845688351	0	0	0	0	0	0	0.129349470499244	0
ENSG00000198171	protein_coding	0	0	0	0	0	0	0.0316593886462882	0.0174672489082969	0	0
ENSG00000276454	other	0	0.403153153153153	0	0	0	0	0	0	0	0
ENSG00000239426	other	0	0	0	0	0	0	0	0	0	0
ENSG00000288085	lncRNA	0.664086687306502	0	0	0	0	0	0	0	0	0
ENSG00000218839	lncRNA	0	0.201981707317073	0.237042682926829	0	0	0	0	0	0.0182926829268293	0
ENSG00000136327	protein_coding	0	0	0	0	0	0	0.0303852414541508	0	0	0
ENSG00000229345	other	0.114481409001957	0	0	0	0	0	0	0	0.184931506849315	0
ENSG00000139200	protein_coding	0	0	0	0	0	0	0.0140845070422535	0	0	0
ENSG00000163938	protein_coding	0	0.0466337245213094	0	0	0	0	0	0	0	0
ENSG00000132423	protein_coding	0	0.0849447513812155	0	0	0	0	0	0	0	0
ENSG00000277997	other	0	0	0.288321167883212	0	0	0	0	0	0	0
ENSG00000259931	other	0	0	0	0	0	0	0.11070110701107	0	0	0
ENSG00000268681	other	0	0.0240384615384615	0	0	0	0	0	0	0	0
ENSG00000202411	other	0	0.146788990825688	0	0	0	0	0	0	0	0
ENSG00000271286	other	0	0	0	0	0	0	0	0	0	0
STRGforward5.615	other	0.678688524590164	0.321311475409836	0	0	0	0	0	0	0	0
ENSG00000130943	protein_coding	0.0382954908858331	0.0802686280780301	0.151742884553886	0	0	0	0.0110329389190918	0	0.0137511992324912	0
STRGreverse18.440	lncRNA	0.49617105917454	0.0661362506215813	0	0	0	0	0.00765788165091994	0	0.0116360019890602	0
ENSG00000250538	lncRNA	0.0358052434456929	0.0191760299625468	0.0344569288389513	0	0	0	0.0167790262172285	0.00764044943820225	0.126591760299625	0
ENSG00000239819	other	0	0	0	0	0	0	0	0	0	0
ENSG00000285896	other	0.172717271727173	0	0	0	0	0	0	0	0.198019801980198	0
STRGreverse1.349	other	0.14906438312718	0.292974944497304	0.080558198541072	0	0	0	0.00483666349508405	0	0.0651760228353949	0
STRGreverse5.199	lncRNA	0.295324217026908	0	0.151962946625496	0	0	0	0	0	0	0
ENSG00000036448	protein_coding	0.109875137969095	0.0680015176600442	0.0809706125827815	0	0	0	0.0323020143487859	0.000776076158940397	0.0160561534216336	0
ENSG00000263968	other	0	0	0	0	0	0	0	0	0	0
ENSG00000243058	other	0	0	0	0	0	0	0	0	0	0
STRGforward20.485	lncRNA	0.132817597166558	0.255569018547861	0.252772858607512	0	0	0	0.00438065057321279	0	0.103364712461553	0
ENSG00000186268	other	0	0	0	0	0	0	0	0	0	0
ENSG00000233664	other	0	0	0	0	0	0	0	0	0	0
ENSG00000229992	other	0	0	0	0	0	0	0.108061749571184	0	0	0
ENSG00000201021	other	0	0	0	0	0	0	0	0	0	0
ENSG00000229922	other	0.193865030674847	0	0.682208588957055	0	0	0	0	0	0	0
ENSG00000228750	lncRNA	0.428244972577697	0.28290676416819	0	0	0	0	0.0205667276051188	0	0.0315356489945155	0
ENSG00000256637	lncRNA	0.178844056706652	0.0499818247909851	0.0570701563067975	0	0	0	0.0359869138495093	0.00617957106506725	0	0
STRGforward13.556	lncRNA	0	0	0.60665362035225	0	0	0	0	0	0	0
ENSG00000226445	lncRNA	0	0.10542743194035	0	0	0	0	0.00364140801109762	0.00849661869256112	0.020461245014739	0
ENSG00000237892	lncRNA	0	0.177099236641221	0	0	0	0	0	0	0	0
ENSG00000230256	other	0	0	0	0	0	0	0	0	0	0
ENSG00000172167	protein_coding	0.0282214483007085	0.154677554941756	0.0572835354869701	0	0	0	0.00312237300348265	0	0.0384292061967095	0
ENSG00000204272	protein_coding	0.307661612130886	0	0	0	0	0	0.0151636073423783	0	0	0
ENSG00000253412	other	0.178694158075601	0	0	0	0	0	0	0	0	0
ENSG00000169247	protein_coding	0.140849169164508	0.120332916218025	0.0366382446235777	0	0	0	0.0181881675057475	0.00104763844833105	0.0507231615400285	0
ENSG00000044524	protein_coding	0	0.0483503116922609	0.0138360954842633	0	0	0	0.00836247529268663	0	0.010034970351224	0
ENSG00000132603	protein_coding	0.0170741989881956	0.320826306913997	0	0	0	0	0	0	0	0
ENSG00000282564	other	0	0	0	0	0	0	0	0.0537037037037037	0	0
ENSG00000206624	other	0	0	0	0	0	0	0	0	0	0
ENSG00000235207	other	0	0	0	0	0	0	0	0	0	0
STRGreverse20.643	lncRNA	0	0.684426229508197	0	0	0	0	0	0	0	0
ENSG00000285331	lncRNA	0.175815679604144	0.258852636462038	0.0316993969383021	0	0	0	0.00680377300139168	0	0.00711303541054585	0
ENSG00000258625	other	0	0	0	0	0	0	0	0	0	0
ENSG00000238057	lncRNA	0	0	0	0	0	0	0.0274059910771192	0	0	0
ENSG00000222624	other	0	0	0	0	0	0	0	0	0	0
ENSG00000249562	other	0	0	0	0	0	0	0	0	0	0
STRGreverse2.994	other	0	0	0	0	0	1	0	0	0	0
ENSG00000238077	other	0	0	0	0	0	0	0	0	0	0
ENSG00000237354	other	0	0	0	0	0	0	0	0	0	0
ENSG00000066933	protein_coding	0.0235236220472441	0.0148622047244094	0.0237204724409449	0	0	0	0.00516732283464567	0	0.0113681102362205	0
ENSG00000260917	lncRNA	0	0.150106207222091	0	0	0	0	0.00613641727637479	0	0.240500354024074	0
STRGreverse22.193	lncRNA	0.15695067264574	0	0.19859064702114	0	0	0	0	0	0	0
ENSG00000007923	protein_coding	0	0.0153452685421995	0	0	0	0	0.00452488687782805	0	0.0344284871139091	0
ENSG00000219986	other	0	0	0	0	0	0	0	0	0	0
STRGforward2.1067	other	0	0.394072447859495	0.390779363336992	0	0	0	0	0	0.132821075740944	0
ENSG00000108106	protein_coding	0	0.0768131475526974	0.139692747409789	0	0	0	0	0	0	0
ENSG00000258516	lncRNA	0	0.137962962962963	0.687962962962963	0	0	0	0	0	0	0
ENSG00000253615	other	0	0	0	0	0	0	0	0	0	0
ENSG00000230844	lncRNA	0.0448168355416991	0.306313328137178	0	0	0	0	0	0	0	0
ENSG00000173976	protein_coding	0	0.170671085335543	0	0	0	0	0	0	0	0
ENSG00000262703	other	0.187214611872146	0	0	0	0	0	0	0	0.219178082191781	0
ENSG00000282431	other	0	0	0	0	0	0	0	0	0	0
ENSG00000256843	other	0	0	0	0	0	0	0	0	0	0
ENSG00000179041	protein_coding	0	0	0	0	0	0	0	0	0	0
ENSG00000254481	other	0	0	0	0	0	0	0	0	0	0
ENSG00000259199	lncRNA	0.039568345323741	0.375299760191847	0.164268585131894	0	0	0	0.0359712230215827	0	0	0
ENSG00000264281	other	0	0	0	0	0	0	0	0	0	0
ENSG00000174231	protein_coding	0.00017636684303351	0.101146384479718	0	0	0	0	0.00396825396825397	0	0.0134920634920635	0
ENSG00000285454	lncRNA	0.0494836488812392	0	0.44578313253012	0	0	0	0	0	0	0
ENSG00000278098	other	0	1	0	0	0	0	0	0	0	0
STRGreverse2.900	lncRNA	0.0709876543209877	0.354938271604938	0	0	0	0	0	0	0.191358024691358	0
ENSG00000248271	other	0	0	0	0	0	0	0	0	0	0
ENSG00000133131	protein_coding	0.336766904801462	0	0	0	0	0	0.00664562219637814	0.00647948164146868	0	0
ENSG00000231205	other	0.143315063614239	0.200736065216961	0.379113160133758	0	0	0	0.00332416549595362	0.00106848176655652	0.00593600981420289	0
ENSG00000168172	protein_coding	0.0038734243697479	0.175026260504202	0	0	0	0	0.0177914915966387	0	0.0110294117647059	0
STRGforward19.188	lncRNA	0	0.928994082840237	0	0	0	0	0	0	0.0710059171597633	0
ENSG00000148429	protein_coding	0.162723560061963	0.0933671313899451	0	0	0	0	0.00436558231235037	0	0.00668919870440783	0
ENSG00000226970	other	0	0	0	0	0	0	0	0	0	0
ENSG00000138496	protein_coding	0.122810882255755	0.05485185593127	0.164114990637735	0	0	0	0.00187245291331644	0	0	0
STRGreverse16.635	lncRNA	0.269790557330493	0.0589279375221867	0	0	0	0	0.00638977635782748	0	0.0395811146609869	0
ENSG00000167702	protein_coding	0	0	0	0	0	0	0.0101191814706544	0	0	0
STRGreverse16.850	lncRNA	0	0.384792626728111	0.615207373271889	0	0	0	0	0	0	0
ENSG00000258519	other	0	0	0	0	0	0	0	0	0	0
STRGreverse7.102	lncRNA	0	0.501296456352636	0.167675021607606	0	0	0	0.00979544799769519	0	0	0
ENSG00000198851	protein_coding	0	0.101165851823994	0	0	0	0	0.0180518992102294	0	0	0
ENSG00000100583	protein_coding	0	0.0672782874617737	0	0	0	0	0	0	0	0
STRGreverse10.87	lncRNA	0.243819987323051	0.153549545742658	0.0822945277836467	0	0	0	0.0209697866046905	0.00195436298330868	0.00813437566025776	0
ENSG00000229899	other	0	0	0	0	0	0	0	0	0	0
ENSG00000243154	other	0	0	0	0	0	0	0	0	0	0
ENSG00000122642	protein_coding	0.0336622170632618	0.117817759721416	0	0	0	0	0.0189591797252854	0	0	0
ENSG00000182600	protein_coding	0.0319091400757166	0	0.0237966468361276	0	0	0	0.0162249864791779	0	0	0
ENSG00000279288	other	0.23712342079689	0.128279883381924	0	0	0	0	0.0199222546161322	0	0	0
ENSG00000259539	lncRNA	0	0.467226890756303	0	0	0	0	0	0	0.216806722689076	0
ENSG00000116678	protein_coding	0.0121372031662269	0.0651715039577836	0	0.0194371152154793	0	0	0.00835532102022867	0.00369393139841689	0	0
ENSG00000288460	protein_coding	0	0	0	0	0	0	0.0206896551724138	0	0.258128078817734	0
ENSG00000164379	protein_coding	0	0	0	0	0	0	0.0330702743329575	0	0	0
ENSG00000173210	protein_coding	0.0117031529670935	0.0472256643260361	0	0	0	0	0.00495662949194548	0.00440589288172931	0	0
ENSG00000115339	protein_coding	0	0	0	0	0	0	0.00915232076705164	0	0	0
STRGforward10.462	lncRNA	0	0	0	0	0	0	0	0	0	0
ENSG00000005483	protein_coding	0.0083425469896472	0.0302542969142627	0	0	0	0	0.012162026334305	0.00995074881897678	0	0
ENSG00000224571	other	0	0	0	0	0	0	0.120833333333333	0	0	0
ENSG00000260086	lncRNA	0.0450180072028812	0.166266506602641	0.100540216086435	0	0	0	0	0.000300120048019208	0.0312124849939976	0
STRGreverse8.1055	lncRNA	0.253134796238245	0.0648661683144442	0.123462744152399	0	0	0	0	0	0.0931999035447311	0
ENSG00000249310	other	0.147612156295224	0	0.1794500723589	0	0	0	0	0	0	0
ENSG00000254610	other	0.162371134020619	0.118556701030928	0	0	0	0	0	0	0	0
ENSG00000257494	other	0	0	0	0	0	0	0	0	0	0
ENSG00000286907	other	0.158137390502536	0.0479483633010604	0	0	0	0	0	0	0.0968188105117566	0
ENSG00000261187	lncRNA	0.143612334801762	0.384140969162996	0	0	0	0	0	0	0	0
ENSG00000286575	lncRNA	0	0.33092876465284	0	0	0	0	0.0234445446348061	0	0	0
ENSG00000255255	other	0	0	0	0	0	0	0	0	0	0
ENSG00000102539	protein_coding	0	0	0	0	0	0	0	0	0	0
ENSG00000103342	protein_coding	0.0168860193692575	0.053637943878818	0	0	0	0	0.0258256766823938	0.0038490191209337	0	0
STRGforward19.434	other	0	0	0	0	0	1	0	0	0	0
ENSG00000255175	lncRNA	0	0.13579604578564	0.0936524453694069	0	0	0	0	0	0	0
ENSG00000265861	other	0	0.803030303030303	0	0	0	0	0	0	0	0
STRGforward2.2223	other	0.0788747931605075	0.230557087699945	0	0	0	0	0	0	0.0612244897959184	0
ENSG00000198205	protein_coding	0.676486295024794	0.012576971282219	0.179456160427225	0	0	0	0.00527491689826168	0	0.00480627758705248	0
STRGforward1.3207	other	0	0	1	0	0	0	0	0	0	0
ENSG00000280129	other	0	0	0	0	0	0	0	0	0	0
ENSG00000119408	protein_coding	0.0373387644263408	0.054989816700611	0	0	0	0	0	0.000452591083955646	0.0224032586558045	0
ENSG00000232167	other	0	0	0	0	0	0	0	0	0	0
ENSG00000118492	protein_coding	0.075973731884058	0	0	0	0	0	0	0	0.0591032608695652	0
ENSG00000244122	protein_coding	0	0.0350371970242381	0.110391168706503	0	0	0	0.00959923206143509	0	0	0
ENSG00000116750	protein_coding	0.0855727368263024	0.012160336285843	0.040384326677676	0	0	0	0	0	0.0463894310163639	0
STRGreverse18.333	other	0	0.131159969673995	0.318423047763457	0	0	0	0	0	0.065959059893859	0
ENSG00000283690	other	1	0	0	0	0	0	0	0	0	0
ENSG00000223676	other	0	0	0	0	0	0	0	0	0	0
ENSG00000255201	other	0	0.121722846441948	0	0	0	0	0	0	0	0
STRGforward5.1181	lncRNA	0.0985663082437276	0.159856630824373	0	0	0	0	0	0	0.0516129032258065	0
ENSG00000233662	other	0	0	0	0	0	0	0	0	0	0
ENSG00000148484	protein_coding	0.169171110033931	0.0714978187106156	0	0	0	0	0	0	0	0
ENSG00000230132	other	0	0	0	0	0	0	0	0	0	0
ENSG00000199404	other	0	0.00840336134453781	0	0	0	0	0	0	0	0
STRGreverseX.322	lncRNA	0.492932862190813	0.129416961130742	0	0	0	0	0	0	0	0
ENSG00000114520	protein_coding	0	0.0528064992614476	0	0	0	0	0	0	0	0
STRGreverse6.963	lncRNA	0.210862097169966	0.0533616882054638	0.227384263045968	0	0	0	0.0197938818910519	0.00438409946016686	0.102241125470309	0
ENSG00000241037	other	0	0	0	0	0	0	0	0	0	0
STRGreverse14.730	other	0	0.256926952141058	0	0	0	0	0	0	0	0
ENSG00000253433	lncRNA	0	0	0.38150289017341	0	0	0	0	0	0	0
ENSG00000274663	other	0	0.195402298850575	0	0	0	0	0	0	0	0
STRGforward18.21	lncRNA	0.998481397114655	0	0	0	0	0	0	0	0	0
ENSG00000249850	other	0	0	0	0	0	0	0.0294117647058824	0	0	0
ENSG00000223416	other	0	0	0	0	0	0	0	0	0	0
ENSG00000272476	lncRNA	0	0.238927738927739	0	0	0	0	0.0322455322455322	0	0	0
STRGforward1.1754	other	0.678340517241379	0.14385775862069	0	0	0	0	0.0210129310344828	0	0	0
ENSG00000151892	protein_coding	0.0894688450385459	0.0150647146191386	0	0	0	0	0.0391116769219888	0.00311195982742768	0.0143574510219959	0
ENSG00000273319	lncRNA	0.0178236397748593	0.0919324577861163	0	0	0	0	0.0187617260787993	0.0112570356472795	0.0297060662914321	0
ENSG00000273174	lncRNA	0.263716814159292	0	0	0	0	0	0	0	0	0
ENSG00000199094	other	0	0	0	0	0	0	0	0	0	0
ENSG00000230170	other	0	0	0	0	0	0	0.0988553590010406	0	0	0
ENSG00000156299	protein_coding	0	0.0300564236111111	0	0	0	0	0	0	0	0
ENSG00000130561	protein_coding	0.0275136726966765	0.209255363904081	0	0	0	0	0.00260832982751367	0	0	0
ENSG00000170471	protein_coding	0.0540733116934526	0.0128255878394426	0.0179716570342807	0	0	0	0.0055419206713641	0	0	0
ENSG00000173557	protein_coding	0.0143769968051118	0.0850638977635783	0	0	0	0	0	0.0191693290734824	0	0
ENSG00000206824	other	0	0	0	0	0	0	0	0	0	0
ENSG00000247627	other	0	0	0	0	0	0	0	0	0	0
ENSG00000287784	lncRNA	0.705454545454545	0	0.222545454545455	0	0	0	0	0	0	0
ENSG00000256139	lncRNA	0.341758241758242	0.0043956043956044	0	0	0	0	0	0	0.0571428571428571	0
ENSG00000229335	other	0	0.520179372197309	0	0	0	0	0	0	0	0
ENSG00000204655	protein_coding	0.0850393700787402	0.13259842519685	0	0	0	0	0.0267716535433071	0	0.0195275590551181	0
ENSG00000287589	lncRNA	0.0403292181069959	0	0.648285322359396	0	0	0	0	0	0	0
STRGreverse9.196	other	1	0	0	0	0	0	0	0	0	0
ENSG00000276703	other	0	0	0	0	0	0	0	0	0	0
ENSG00000140090	protein_coding	0.147272171423807	0.133570495539312	0.0545009866318335	0	0	0	0.0035852255356994	0	0.0232622773130263	0
ENSG00000228976	other	0	0	0	0	0	0	0	0	0	0
ENSG00000253639	other	0	0	0	0	0	0	0	0	0	0
ENSG00000204625	lncRNA	0	0.221428571428571	0	0	0	0	0.0271428571428571	0	0	0
STRGforward10.973	lncRNA	0	0.350785340314136	0.150523560209424	0	0	0	0.0399214659685864	0	0	0
ENSG00000280346	other	0	0	0	0	0	0	0	0	0	0
ENSG00000137962	protein_coding	0.253021230266739	0.0537289058247142	0.0574305933587371	0	0	0	0.00386499727817093	0.00234077299945563	0.0192161132280893	0
ENSG00000287138	lncRNA	0	0	0.609271523178808	0	0	0	0	0	0	0
ENSG00000232378	other	0	0	0	0	0	0	0.0677966101694915	0	0	0
ENSG00000223715	lncRNA	0.301530642513892	0.0655763640318785	0.101736310241857	0	0	0	0.00601182589435798	0.0121917456048411	0.0371783969782665	0
ENSG00000185839	other	0.0811594202898551	0	0	0	0	0	0	0	0	0
ENSG00000284078	other	0	0	0	0	0	0	0	0	0	0
ENSG00000183674	lncRNA	0.105599214145383	0.101178781925344	0.192534381139489	0	0	0	0	0	0	0
ENSG00000268079	other	0	0.0139372822299652	0	0	0	0	0	0	0	0
ENSG00000182383	other	0	0	0	0	0	0	0	0	0	0
ENSG00000252172	other	0	0	0.175925925925926	0	0	0	0	0	0	0
ENSG00000269535	lncRNA	0.0377952755905512	0.0267716535433071	0.774803149606299	0	0	0	0	0	0.0776902887139108	0
STRGreverse8.716	other	1	0	0	0	0	0	0	0	0	0
ENSG00000214629	other	0	0	0.0340136054421769	0	0	0	0	0	0	0
STRGreverseX.632	other	0.780153048629968	0.0294248333744754	0	0.0645272772155023	0	0	0.00493705257960997	0	0	0
ENSG00000184916	protein_coding	0	0	0	0	0	0	0.0428392745465916	0	0	0
ENSG00000187699	protein_coding	0.0553610138402535	0.032349508087377	0.0140070035017509	0	0	0	0.0165082541270635	0	0	0
ENSG00000241869	other	0	0.0366300366300366	0	0	0	0	0	0	0	0
ENSG00000101473	protein_coding	0.010335323840147	0.21038125861277	0	0	0	0	0	0	0.0452457510335324	0
ENSG00000286067	lncRNA	0.0391489361702128	0.443404255319149	0	0	0	0	0	0.0208510638297872	0	0
ENSG00000129862	protein_coding	0	0	0	0	0	0	0	0	0	0
ENSG00000226498	other	0	0	0	0	0	0	0	0	0	0
ENSG00000100320	protein_coding	0	0	0	0	0	0	0.0236243157591472	0.00316911552866609	0.0129645635263613	0
ENSG00000236398	protein_coding	0	0	0	0	0	0	0	0	0	0
ENSG00000272469	other	0	0	0	0	0	0	0	0	0	0
ENSG00000241469	lncRNA	0.0835629833763001	0.0422259756422793	0.12427771357454	0	0	0	0.00586718819450618	0	0.0328918126055649	0
STRGreverse10.588	lncRNA	0	0.215963511972634	0.457012542759407	0	0	0	0.0321550741163056	0	0.0690992018244014	0
ENSG00000264734	lncRNA	0	0	0.222222222222222	0	0	0	0	0	0	0
ENSG00000277050	lncRNA	0	0	0	0	0	0	0.06	0	0	0
STRGreverse5.942	lncRNA	0.111402708048075	0.108854404381561	0.243420051726761	0	0	0	0.0126274151833257	0	0.0228966986155485	0
ENSG00000286678	lncRNA	0.262872628726287	0.237127371273713	0.0401987353206865	0	0	0	0	0	0	0
ENSG00000015475	protein_coding	0.0341880341880342	0.149347728295097	0	0	0	0	0.0143949617633828	0	0	0
ENSG00000220733	other	0	0	0	0	0	0	0	0	0	0
ENSG00000231327	lncRNA	0	0	0	0	0	0	0	0	0	0
ENSG00000286078	lncRNA	0.182682154171067	0.117212249208025	0	0	0	0	0	0	0.0813093980992608	0
STRGforward6.1143	other	1	0	0	0	0	0	0	0	0	0
ENSG00000217455	lncRNA	0	0.119972577696527	0.19926873857404	0	0	0	0	0	0.175045703839122	0
ENSG00000239356	other	0	0	0	0	0	0	0	0	0	0
ENSG00000218490	other	0	0	0	0	0	0	0	0	0	0
STRGforward19.510	lncRNA	0.0459286192708832	0	0	0	0	0.948234618696775	0	0	0	0
ENSG00000183778	protein_coding	0.14316642223619	0.122913611285704	0.0677421607654166	0	0	0	0.0182973671345764	0	0.0089391717298694	0
STRGforward10.1313	lncRNA	0.162474254651045	0.183779586048553	0.455853057365702	0	0	0	0.00465948610595266	0	0	0
ENSG00000167098	protein_coding	0	0.0332203389830508	0	0	0	0	0.000677966101694915	0	0	0
ENSG00000171587	protein_coding	0.0201721355567509	0.0201183431952663	0.0532006455083378	0	0	0	0.0353953738569123	0.00753093060785368	0.0118881118881119	0
ENSG00000145113	protein_coding	0.0444547810485747	0.0453850754202937	0.0259485680111635	0	0	0	0.00318958070303675	0	0	0
ENSG00000166147	protein_coding	0.0520022420128293	0.0178115463660709	0	0	0	0	0.00224201282929563	0.00317618484150215	0.0062278134147101	0
ENSG00000203784	protein_coding	0	0	0	0	0	0	0.283582089552239	0	0	0
STRGforward9.423	lncRNA	0	0	0	0	0	0	0	0	0.192691029900332	0
ENSG00000251724	other	0	0	0	0	0	0	0	0	0	0
ENSG00000253774	other	0.172711571675302	0.0863557858376511	0.113989637305699	0	0	0	0	0	0	0
STRGreverse7.758	lncRNA	0.102356406480118	0.521723122238586	0	0	0	0	0.0259572901325479	0.0561487481590574	0	0
STRGreverse15.905	lncRNA	1	0	0	0	0	0	0	0	0	0
ENSG00000240573	other	0	0.166064981949458	0.249097472924188	0	0	0	0	0	0.236462093862816	0
ENSG00000196123	protein_coding	0.0982646874346644	0.0186075684716705	0	0	0	0	0.02278904453272	0.00773573071294167	0	0
ENSG00000154146	protein_coding	0.0468865951561762	0.0752209404304122	0	0	0	0	0.014976725359239	0.00404776361060514	0.0170006071645416	0
ENSG00000082196	protein_coding	0.017337807606264	0	0	0	0	0	0	0	0	0
ENSG00000252886	other	0	0	0	0	0	0	0	0	0	0.696969696969697
ENSG00000140538	protein_coding	0.0224299065420561	0.0277383177570093	0.0125981308411215	0	0	0	0.0205981308411215	0.00149532710280374	0.00295327102803738	0
ENSG00000251557	other	0.0246717071229606	0.00756068444090728	0	0	0	0	0.00955033824114604	0	0	0
STRGforward4.172	lncRNA	0.260533104041273	0	0.190885640584695	0	0	0	0.0283748925193465	0	0	0
ENSG00000284377	lncRNA	0.303903984694945	0.0874659970705168	0.175365438077302	0	0	0	0.0132574059127731	0.0042447613069082	0.01080620572146	0
ENSG00000085415	protein_coding	0.054765766625322	0.172120980822441	0.105715103520656	0	0	0	0.0154565404064498	0	0.00715580574372674	0
STRGforward8.125	other	0	0.743589743589744	0	0	0	0	0	0	0	0
STRGreverseX.620	other	1	0	0	0	0	0	0	0	0	0
ENSG00000203808	lncRNA	0.213359176979275	0.037870881168928	0.0603846727299836	0	0	0	0.0128224243327866	0	0.117041896526018	0
ENSG00000162437	protein_coding	0.0462932454695222	0	0	0	0	0	0.0186161449752883	0	0.0907742998352554	0
STRGforward5.1577	other	0	0	0.745247148288973	0	0	0	0	0	0	0
ENSG00000258378	other	0	0.0917431192660551	0	0	0	0	0	0	0	0
ENSG00000214018	other	0	0	0	0	0	0	0	0	0	0
ENSG00000231403	other	0	0.177316293929712	0.174121405750799	0	0	0	0	0	0	0
ENSG00000236544	other	0	0	0	0	0	0	0	0	0	0
STRGforwardX.920	lncRNA	0.458078473039849	0.0709779934717476	0.108242636571615	0	0	0	0.00982109525313729	0.000679627449291177	0.0208195732705396	0
ENSG00000229931	lncRNA	0	0	0	0	0	0	0	0	0	0
ENSG00000257870	other	0	0	0.388513513513513	0	0	0	0	0	0	0
STRGreverse9.292	lncRNA	0.266808964781217	0.218249733191035	0.144432586268232	0	0	0	0.0195659907506226	0	0	0
ENSG00000184608	other	0.437808711270768	0	0.0951953300404131	0	0	0	0	0	0	0
ENSG00000237479	other	0	0	0	0	0	0	0.0395348837209302	0	0	0
ENSG00000219487	other	0	0	0	0	0	0	0.0707831325301205	0	0	0
ENSG00000105854	protein_coding	0.0876690946930281	0.105098855359001	0	0	0	0	0.0424037460978148	0	0	0
ENSG00000229869	lncRNA	0.14581351094196	0.308158896289248	0	0	0	0	0.0165318744053283	0	0	0
ENSG00000263482	other	0.261387256537248	0.0295362980830917	0.0480125227745131	0	0	0	0.0140624599040263	0	0.00482434755831558	0
STRGreverse7.111	lncRNA	0	0.481434161143496	0.167212329314062	0	0	0	0.0264313662860337	0	0	0
STRGreverse2.1117	other	0	0	0	0	0	1	0	0	0	0
ENSG00000272727	lncRNA	0.0725058004640371	0.243619489559165	0.309164733178654	0	0	0	0.0150812064965197	0	0	0
ENSG00000213661	other	0	0	0	0	0	0	0	0	0	0
ENSG00000185596	other	0.102012730087734	0.0677791157749871	0	0	0	0	0.00774126956820919	0	0.0215035265783589	0
ENSG00000255447	other	0	0.247334754797441	0.164179104477612	0	0	0	0	0	0	0
ENSG00000215498	lncRNA	0.0843109651180979	0.0198654778664164	0.0228374784921007	0	0	0.0331612701392148	0.0148600031284217	0	0	0
ENSG00000200869	other	0	0	0	0	0	0	0	0	0	0
ENSG00000285935	lncRNA	0	0	0.12263787119167	0	0	0	0	0	0	0
ENSG00000133142	protein_coding	0.0710881652104845	0.0202541699761716	0.0718824463860206	0	0	0	0	0.0154884829229547	0.0238284352660842	0
ENSG00000067842	protein_coding	0.0104857977170162	0	0	0	0	0	0.00769843376692328	0.00398194850013273	0	0
ENSG00000213368	other	0	0	0	0	0	0	0	0	0	0
STRGreverse14.579	other	0	0.405325443786982	0.594674556213018	0	0	0	0	0	0	0
STRGforward20.376	lncRNA	0.0836717591697286	0.299619673821956	0.0770966286340489	0	0	0	0.00941146135499259	0	0.104944240314575	0
ENSG00000238083	protein_coding	0	0.0223505032563647	0	0	0	0	0.0051805802249852	0	0	0
ENSG00000267808	lncRNA	0.11336717428088	0.295262267343486	0.207275803722504	0	0	0	0.0219966159052453	0	0	0
ENSG00000240015	lncRNA	0	0.818035426731079	0	0	0	0	0	0	0	0
STRGreverse10.1247	lncRNA	0.0256324900133156	0	0	0	0	0	0.0216378162450067	0	0	0
ENSG00000218233	other	0.247189777012925	0.065870894511369	0.438797554099081	0	0	0	0	0	0	0
ENSG00000260172	lncRNA	0.12474645030426	0	0	0	0	0	0	0	0	0
STRGforward9.582	lncRNA	0	0	0.91812865497076	0	0	0	0	0.0460526315789474	0	0
ENSG00000130810	protein_coding	0	0.0979916897506925	0	0	0	0	0	0.0280470914127424	0	0
ENSG00000076248	protein_coding	0	0.0467471756914686	0	0	0	0	0	0	0	0
ENSG00000164902	protein_coding	0	0.35800109229929	0	0	0	0	0	0	0	0
ENSG00000286177	lncRNA	0.216597796143251	0.0940082644628099	0	0	0	0	0.0103305785123967	0	0.0502754820936639	0
ENSG00000116353	protein_coding	0.0645239246012567	0.187288545190913	0	0	0	0	0	0	0.0546157564040599	0
STRGreverse2.73	lncRNA	0	0.50976290097629	0	0	0	0	0	0	0	0
ENSG00000268282	other	0	0	0	0	0	0	0	0	0	0
ENSG00000243733	other	0.217391304347826	0	0	0	0	0	0	0	0	0
ENSG00000235377	other	0	0	0	0	0	0	0	0.0635641316685585	0	0
ENSG00000226790	other	0	0	0	0	0	0	0.0316066725197542	0	0	0
ENSG00000232662	other	0	0.249329758713137	0	0	0	0	0	0	0	0
ENSG00000259350	other	0	0.0319148936170213	0	0	0	0	0	0	0	0
ENSG00000238789	other	0	0	0	0	0	0	0	0	0	0
ENSG00000277605	other	0	1	0	0	0	0	0	0	0	0
ENSG00000239791	lncRNA	0	0.209018318459371	0	0	0	0	0	0	0	0
ENSG00000229485	other	0	0	0	0	0	0	0	0	0	0
STRGreverse2.282	other	0	0.899761336515513	0	0	0	0	0	0	0	0
ENSG00000262141	other	0	0	0	0	0	0	0	0	0	0
ENSG00000286090	other	0	0.162234042553191	0.288563829787234	0	0	0	0	0	0	0
STRGreverseX.1146	other	0	0	0	0	0	0	0	0	0	0
ENSG00000130287	protein_coding	0.0587829446667587	0.0379467365806541	0	0	0	0	0.0175244928936111	0	0	0
ENSG00000168175	protein_coding	0.0476053914539719	0.102810438772584	0	0	0	0	0.007456266131345	0	0	0
ENSG00000231589	other	0	0	0	0	0	0	0	0	0	0
ENSG00000105677	protein_coding	0	0	0	0	0	0	0	0.0176440062272963	0	0
ENSG00000102265	protein_coding	0	0	0	0	0	0	0	0	0	0
ENSG00000238685	other	0	0	0	0	0	0	0	0	0	0
ENSG00000120662	protein_coding	0.0184847695912523	0.183025253840146	0	0	0	0	0	0	0	0
STRGreverse7.49	lncRNA	0.185554067626381	0.190157348510211	0	0	0	0	0.0145631067961165	0.0181620354871108	0	0
ENSG00000222610	other	0	0	0	0	0	0	0	0	0	0
ENSG00000213667	other	0	0	0	0	0	0	0.0391006842619746	0	0	0
ENSG00000143125	protein_coding	0	0	0	0	0	0	0	0.0258435032304379	0	0
STRGforward14.43	lncRNA	0.976744186046512	0	0	0	0	0	0	0	0	0
STRGforward13.670	lncRNA	0.358091175686484	0.0659024260197281	0.227352705945081	0	0	0	0.0169554785390563	0	0.0122633964276193	0
STRGreverse14.266	lncRNA	0.0254198819791194	0.0910122560145256	0.194507489786655	0	0	0	0	0	0	0
ENSG00000118231	protein_coding	0	0	0	0	0	0	0	0	0	0
ENSG00000258406	other	0	0	0	0	0	0	0	0	0	0
ENSG00000262966	lncRNA	0.0571227080394922	0.0468970380818054	0.10172778561354	0	0	0	0.0234485190409027	0	0	0
STRGreverse5.820	lncRNA	0	0	0.853474320241692	0	0	0	0	0	0	0
ENSG00000251142	other	0	0	0	0	0	0	0	0	0	0
STRGreverse9.414	other	0.392761394101877	0.12902144772118	0	0	0	0	0.00737265415549598	0	0	0
STRGforward10.1253	lncRNA	0.0169272932452039	0.142350475576334	0.0233757859100435	0	0	0	0.0193454779945188	0	0.0586812832500403	0
STRGreverse7.617	other	0	0	0	0	0	0	0	1	0	0
ENSG00000170364	protein_coding	0.0705740666399036	0.127820152549177	0.175672420714572	0	0	0	0.00537936571657969	0	0.115455640305098	0
ENSG00000109610	protein_coding	0	0	0	0	0	0	0	0.0190013256738842	0	0
ENSG00000269786	other	0	0	0	0	0	0	0	0	0	0
ENSG00000236525	lncRNA	0.555	0	0	0	0	0	0	0	0	0
ENSG00000050555	protein_coding	0	0.0415889096241002	0	0	0	0	0.0151959477472674	0.00119968008531058	0.00933084510797121	0
ENSG00000249259	other	0.391878609165745	0.0373510259245608	0.134291682024819	0	0	0	0.0100749477822828	0.00208870868657083	0	0
ENSG00000204687	protein_coding	0	0	0	0	0	0	0	0	0	0
ENSG00000253954	other	0	0	0	0	0	0	0	0	0	0
ENSG00000145016	protein_coding	0.0851961576443128	0.13546997037436	0	0	0	0	0	0.00448873327946853	0	0
ENSG00000158483	protein_coding	0.0271531212092936	0.0793132406457031	0	0	0	0	0.00597182047214706	0.00438555565923299	0.142390594382756	0
ENSG00000227610	other	0	0	0	0	0	0	0	0	0	0
ENSG00000135116	protein_coding	0.0275791624106231	0.10666861228659	0	0	0	0	0.025974025974026	0.00306435137895812	0	0
ENSG00000147465	protein_coding	0	0.187485932928202	0	0	0	0	0.00720234076074724	0	0.0535674094080576	0
ENSG00000257262	other	0.263888888888889	0.110119047619048	0	0	0	0	0	0	0	0
STRGreverse1.1360	lncRNA	0.164350084007943	0.381548800977547	0.0919505116847411	0	0	0	0.00488773484038491	0	0.197189552466779	0
ENSG00000200434	other	0	0	0	0	0	0	0	0	0	0
ENSG00000272328	lncRNA	0.241688837219701	0.0751078718504773	0.171074694269937	0	0	0	0.00553332290013191	0.00232511346106553	0.0355362292919582	0
ENSG00000287394	lncRNA	0.0459940652818991	0	0.451038575667656	0	0	0	0.0370919881305638	0	0	0
STRGforward12.363	lncRNA	0	0	0.554234769687964	0	0	0	0	0	0	0
ENSG00000166860	protein_coding	0	0	0	0	0	0	0.00303126994256541	0	0.0260051052967454	0
STRGreverse17.1252	lncRNA	0	0.385714285714286	0.0277492291880781	0	0	0	0.0405960945529291	0	0.00739979445015416	0
STRGreverse10.562	lncRNA	0	0	0	0	0	0	0.0226244343891403	0	0	0
STRGforward12.1141	lncRNA	0.380666575728641	0.0737962078843268	0.194380030009548	0	0	0	0.00404674214522803	0	0.0414222707225026	0
ENSG00000227887	other	0	0	0	0	0	0	0	0	0	0
STRGforward1.1671	lncRNA	0	0	0	0	0	1	0	0	0	0
STRGforward12.429	other	0	0.0679697912039094	0	0	0	0	0.00266548200799645	0	0	0
ENSG00000243723	other	0	0	0	0	0	0	0	0	0	0
STRGforward14.1104	lncRNA	0.212765957446809	0.307113690092414	0.167956157317859	0	0	0	0.0125725338491296	0.00322372662798195	0.0462067483344079	0
ENSG00000271113	other	0	0.0802377414561664	0.025260029717682	0	0	0	0	0	0	0
ENSG00000198720	protein_coding	0.0156758012076173	0.0553878309335811	0	0	0	0	0.0141662796098467	0.00615420343706456	0.0284486762656758	0
STRGreverse5.982	other	0	0	0	0	0	0	0	0	0	0
STRGreverse12.76	other	0.0701107011070111	0.376383763837638	0.44280442804428	0	0	0	0	0	0	0
ENSG00000236513	other	0.0101351351351351	0.108952702702703	0.0548986486486486	0	0	0	0	0	0	0
ENSG00000227454	other	0	0.335928809788654	0	0	0	0	0	0	0	0
ENSG00000152969	protein_coding	0.0364637985309549	0	0	0	0	0	0.0393494228751312	0	0	0
STRGforward12.779	lncRNA	0.818897637795276	0	0.130483689538808	0	0	0	0	0	0	0
ENSG00000206104	protein_coding	0	0	0	0	0	0	0	0	0	0
ENSG00000236160	other	0.19815668202765	0	0	0	0	0	0	0	0	0
ENSG00000248640	other	0	0	0	0	0	0	0.0314465408805031	0	0	0
STRGreverse13.160	lncRNA	0.185754189944134	0.508379888268156	0	0	0	0	0	0	0	0
ENSG00000165152	protein_coding	0.109139838532842	0.0533738662414034	0.0755506827469351	0	0	0	0.013306089903319	0.00134555965314462	0.0636898235821788	0
ENSG00000168955	protein_coding	0.0194782608695652	0.102608695652174	0.0125217391304348	0	0	0	0	0	0.124869565217391	0
ENSG00000237883	lncRNA	0.125831820931639	0.0461786650534382	0	0	0	0	0.0334744908247631	0	0.0308529945553539	0
ENSG00000172188	protein_coding	0.0474972597734746	0	0	0	0	0	0	0	0	0
ENSG00000236472	lncRNA	0.133220092210628	0.0524144625090997	0	0	0	0	0	0	0.0257219121572434	0
ENSG00000286876	lncRNA	0	0	0.127573858549687	0	0	0	0	0	0	0
ENSG00000266204	other	0	0	0	0	0	0	0	0	0.85	0
ENSG00000222774	other	0	0	0	0	0	0	0	0	0	0.783606557377049
ENSG00000156853	protein_coding	0.0833733781835656	0.03171552138395	0.0631907736665065	0	0	0	0	0	0	0
STRGforward14.737	other	0.23528427693999	0.204120163468203	0.041918600482757	0	0	0	0.00693066940706928	0.000932055540950697	0.0222737375427192	0
STRGreverse21.473	other	0.194741166803615	0.0525883319638455	0	0	0	0	0	0	0	0
ENSG00000200829	other	0	0	0	0	0	0	0	0	0	0
ENSG00000225726	other	0	0	0	0	0	0	0	0	0	0
ENSG00000228504	other	0	0	0	0	0	0	0	0	0	0
STRGreverse8.1057	lncRNA	0.040595399188092	0.0960757780784844	0	0	0	0	0	0	0	0
ENSG00000238606	other	0	0	0	0	0	0	0	0	0	0
ENSG00000205740	lncRNA	0.0654713940370669	0.19016921837228	0.0674858984689766	0	0	0	0.00946817082997583	0	0	0
ENSG00000186075	protein_coding	0.300398406374502	0	0	0	0	0	0	0	0	0
ENSG00000102802	protein_coding	0	0	0	0	0	0	0	0	0	0
STRGforward12.836	other	1	0	0	0	0	0	0	0	0	0
ENSG00000267476	other	0	0.129850746268657	0	0	0	0	0	0	0.376119402985075	0
ENSG00000143742	protein_coding	0	0.152702702702703	0	0	0	0	0	0	0	0
ENSG00000280155	other	0	0	0	0	0	0	0	0	0	0
ENSG00000227534	other	0	0	0	0	0	0	0	0	0	0
ENSG00000106397	protein_coding	0	0.133133486157644	0	0	0	0	0.00916945864926821	0	0	0
ENSG00000228241	other	0	0	0	0	0	0	0	0	0	0
STRGreverse7.1367	other	1	0	0	0	0	0	0	0	0	0
ENSG00000177340	lncRNA	0	0	0	0	0	0	0.0297225891677675	0	0	0
STRGreverse1.1552	lncRNA	0	0	0	0	0	1	0	0	0	0
ENSG00000186723	protein_coding	0.160080826223619	0.226762460709475	0	0	0	0	0	0.0916030534351145	0	0
ENSG00000272462	lncRNA	0.0219931271477663	0.147308132875143	0.268499427262314	0	0	0	0.00343642611683849	0	0.0444444444444444	0
STRGreverse18.273	other	0.317536355859709	0.137382378100941	0.0853721129170231	0	0	0	0.0147134302822926	0	0	0
ENSG00000230490	lncRNA	0.0745253164556962	0.0169303797468354	0.010126582278481	0	0	0	0.0139240506329114	0	0	0
ENSG00000248543	other	0.0204572803850782	0	0	0	0	0	0.0505415162454874	0	0	0
STRGreverse15.729	lncRNA	0.0837817063797079	0.00999231360491929	0	0	0	0	0	0	0.225211375864719	0
STRGreverseX.962	lncRNA	0.492461269587369	0.0456767084333067	0.0619686602091294	0	0	0	0.0100121449095056	0.00242898190112266	0.0638052075002222	0
ENSG00000179520	protein_coding	0.105546454481629	0.0659957875029253	0	0	0	0	0.00514860753568921	0	0	0
ENSG00000223621	other	0	0	0	0	0	0	0	0	0	0
ENSG00000229067	other	0	0	0	0	0	0	0	0	0	0
ENSG00000270855	other	0	0	0	0	0	0	0	0	0	0
ENSG00000157184	protein_coding	0.232134007334721	0.139954405788483	0.0427197938348697	0	0	0	0.00297353553374963	0	0	0
ENSG00000259945	other	0	0	0	0	0	0	0	0	0	0
STRGreverse5.628	other	0	0	0	0	0	0	0	0	0	0
ENSG00000241418	other	0	0	0	0	0	0	0	0	0	0
ENSG00000231768	lncRNA	0.0118965911690689	0.149279341111874	0.0812171127888355	0	0	0	0.0159002516586593	0	0.0139556165637154	0
STRGreverse7.993	lncRNA	0.0586393395957871	0.612581838884145	0	0	0	0	0	0	0	0
ENSG00000235020	lncRNA	0.115101904443702	0.076511861009021	0.0407617774807885	0	0	0	0.0157033077180087	0	0	0
ENSG00000227740	lncRNA	0	0.0957535387177352	0.261448792672773	0	0	0	0	0	0	0
ENSG00000284532	other	0	0	0	0	0	0	0	0	0	0
ENSG00000228078	other	0	0	0	0	0	0	0	0	0	0
ENSG00000179930	protein_coding	0	0	0	0	0	0	0.0093176212661003	0	0	0
ENSG00000185164	protein_coding	0.0720236790177593	0.0316816487612366	0	0	0	0	0.0108528831396624	0	0.0319008989256742	0
ENSG00000260983	other	0	0	0	0	0	0	0	0	0	0
ENSG00000167397	protein_coding	0.111415525114155	0.0374429223744292	0	0	0	0	0	0	0	0
ENSG00000200620	other	0	0	0	0	0	0	0	0	0	0
ENSG00000224645	other	0.307262569832402	0	0.114525139664804	0	0	0	0	0	0	0
ENSG00000140287	protein_coding	0	0	0	0	0	0	0	0	0.09766980664353	0
ENSG00000185862	protein_coding	0	0	0	0	0	0	0.0164968461911693	0	0	0
ENSG00000127980	protein_coding	0.0556264353151314	0.10104618525134	0	0	0	0	0.00395509058433274	0.00497575912222506	0	0
STRGreverse11.289	lncRNA	0.208943411159478	0.0443213296398892	0	0	0	0	0.0692520775623269	0	0.0601503759398496	0
ENSG00000203730	protein_coding	0	0.0682085456683653	0	0	0	0	0	0	0	0
ENSG00000231930	other	0	0	0	0	0	0	0	0	0	0
ENSG00000117335	protein_coding	0.00861276986678916	0.124483233807993	0.0489205328433624	0	0	0	0.0113688562241617	0	0.0477721635277905	0
ENSG00000234700	other	0	0	0	0	0	0	0	0	0	0
ENSG00000206172	protein_coding	0	0	0	0	0	0	0	0	0	0
ENSG00000260188	lncRNA	0.12483660130719	0	0.23921568627451	0	0	0	0	0	0.115032679738562	0
ENSG00000277778	other	0.273110204081633	0.0861714285714286	0.111085714285714	0	0	0	0.0107102040816327	0.00107755102040816	0.0892081632653061	0
ENSG00000102572	protein_coding	0.0269934586403908	0.0232673677237725	0.0132483232590875	0	0	0	0.0101846485054235	0.00306367475366399	0.0178024343793989	0
STRGreverseX.698	lncRNA	0.137812968114701	0.0126257222341108	0.276695912689921	0	0	0	0	0	0.497111063556602	0
ENSG00000225327	protein_coding	0	0	0	0	0	0	0	0	0	0
ENSG00000236610	other	0	0	0	0	0	0	0	0	0.00316122233930453	0
ENSG00000147027	protein_coding	0	0	0	0	0	0	0.0141089108910891	0	0	0
STRGreverse20.576	other	0.298719772403983	0	0	0	0	0	0	0	0.0782361308677098	0
STRGforward15.247	lncRNA	0	0	0	0	0	0	0	0	0	0
STRGforward11.1644	lncRNA	0.386520241171404	0.0666092449038185	0.079313809933965	0	0	0	0.0122021246052254	0	0.011053689348263	0
ENSG00000272900	other	0	0	0	0	0	0	0	0.0361702127659574	0	0
ENSG00000283205	protein_coding	0	0	0	0	0	0	0	0	0	0
ENSG00000175854	protein_coding	0	0.083495145631068	0	0	0	0	0	0	0.0361165048543689	0
ENSG00000278289	protein_coding	0	0	0.15938864628821	0	0	0	0	0	0	0
ENSG00000239327	other	0	0	0	0	0	0	0	0	0	0
ENSG00000229827	other	0	0	0	0	0	0	0.00797872340425532	0	0	0
STRGreverse4.862	lncRNA	0.659926668823466	0.110805564542219	0	0.00425967863690284	0	0	0.00167151946511377	0.00183327941335059	0.0105683166181387	0
STRGforward11.1588	lncRNA	0.121835405282875	0.112481805817366	0.0883342480135532	0	0	0	0.00787420363167816	0	0.0852084277840082	0
ENSG00000286422	other	0	0.0861678004535147	0.0377928949357521	0	0	0	0	0	0	0
STRGforwardX.106	lncRNA	0.131144183506281	0.16295740032769	0.0434188967777171	0	0	0	0.014404696886947	0.00539322774440197	0.0952348443473512	0
ENSG00000123545	protein_coding	0.0274725274725275	0.0777080062794348	0	0	0	0	0	0	0	0
ENSG00000252947	other	0	0	0	0	0	0	0	0	0	0
ENSG00000213934	protein_coding	0	0	0	0	0	0	0.0608800482218204	0	0	0
ENSG00000063978	protein_coding	0	0.124212295196751	0.0102226578910517	0	0	0	0.00406105587452738	0	0.0457919058955328	0
ENSG00000226642	other	0	0	0	0	0	0	0	0	0	0
ENSG00000235780	protein_coding	0	0	0	0	0	0	0	0	0	0
ENSG00000199222	other	0	0	0	0	0	0	0	0	0	0
ENSG00000260859	other	0	0.323076923076923	0	0	0	0	0	0	0	0
STRGreverse9.1281	other	0.298902803945473	0.46170896597584	0.0330821234622631	0	0	0	0.0329712955779674	0	0.0119694115039344	0
ENSG00000244677	other	0.00684931506849315	0	0	0	0	0	0	0	0	0
ENSG00000177082	protein_coding	0.0212964886765011	0.356222730105963	0	0	0	0	0.00322044462912944	0	0	0
ENSG00000179921	protein_coding	0.03637713437268	0.0204157386785449	0	0	0	0	0.0115070527097253	0	0.0408314773570898	0
STRGforward6.100	lncRNA	0.0602479100605362	0.145863361199193	0.134620928221389	0	0	0	0.0121072355145575	0	0	0
ENSG00000185974	protein_coding	0	0	0	0	0	0	0	0	0	0
ENSG00000208012	other	0	0	0	0	0	0	0	0	0	0
ENSG00000279489	other	0.133637921187893	0	0.211878926327813	0	0	0	0	0	0	0
ENSG00000172818	protein_coding	0	0.0176176702603208	0	0	0	0	0.0210360241914278	0	0	0
ENSG00000231305	lncRNA	0.000465332712889716	0.166123778501629	0	0	0	0	0.0209399720800372	0	0	0
ENSG00000258153	other	0	0	0	0	0	0	0	0	0	0
ENSG00000237396	other	0	0	0	0	0	0	0	0	0	0
ENSG00000267782	other	0	0	0.858947368421053	0	0	0	0	0	0	0
STRGreverse9.610	other	0.379134860050891	0	0	0	0	0	0	0	0	0
ENSG00000253880	lncRNA	0	0	0.736933797909408	0	0	0	0	0	0	0
ENSG00000235298	other	0	0	0	0	0	0	0.120512820512821	0	0	0
ENSG00000241082	other	0	0	0	0	0	0	0	0	0	0
ENSG00000227499	other	0	0	0	0	0	0	0	0	0	0
ENSG00000202479	other	0	0	0	0	0	0	0	0	0	0
ENSG00000259749	other	0	0	0	0	0	0	0	0	0	0
ENSG00000188124	protein_coding	0.0840435606060606	0.124763257575758	0.0632102272727273	0	0	0	0.0196496212121212	0	0	0
ENSG00000276298	other	0	0	0	0	0	0	0	0	0	0
STRGreverse6.431	lncRNA	0.294466154040086	0.1116853649313	0.0491617294844321	0	0	0	0.0137400731123156	0	0.0727341484936342	0
ENSG00000211595	other	0	0	0	0	0	0	0	0	0	0
STRGforward9.391	other	0.20703125	0	0	0	0	0	0	0	0	0
ENSG00000266976	lncRNA	0	0	0.915147004093785	0	0	0	0.00855973204317082	0	0	0
ENSG00000197644	other	0	0.635	0	0	0	0	0	0	0	0
ENSG00000254004	protein_coding	0.206605636331	0.11272661999641	0	0	0	0	0	0	0.0595943277688027	0
ENSG00000095303	protein_coding	0.0672544951590595	0.0484094052558783	0.0854080221300138	0	0	0	0.00985477178423236	0	0.00103734439834025	0
ENSG00000147872	protein_coding	0.00658551187387747	0.0758331670325284	0.117142286968669	0	0	0	0.0101776092596288	0	0.0798243863500299	0
ENSG00000049769	protein_coding	0.0730927364093193	0.0162174508908177	0	0	0	0	0.0383736866148926	0.016674280493376	0	0
ENSG00000280339	other	0.14404432132964	0.152662357648507	0	0	0	0	0.0095413973530317	0	0	0
STRGreverse16.808	lncRNA	0.862145226686325	0	0.059343899741983	0	0	0	0	0	0	0
STRGforward20.564	lncRNA	0.178687196110211	0.536466774716369	0.0572663425175581	0	0	0	0.0129659643435981	0	0.0309292274446245	0
ENSG00000225742	lncRNA	0.132368995633188	0	0	0	0	0	0.0180131004366812	0	0.0655021834061135	0
ENSG00000254968	lncRNA	0.0729132299571099	0	0.204552952820851	0	0	0	0	0	0.0138568129330254	0
ENSG00000152475	protein_coding	0	0	0	0	0	0	0	0.030791788856305	0	0
ENSG00000260448	lncRNA	0.0866944830783496	0.395920259619842	0	0	0	0	0.0203987019007881	0	0	0
ENSG00000267255	other	0	0	0	0	0	0	0	0	0.228471001757469	0
ENSG00000274290	protein_coding	0.133657351154313	0.207047387606318	0.0933171324422843	0	0	0	0.0151883353584447	0.000972053462940462	0	0
ENSG00000275075	other	0	0	0	0	0	0	0	0	0	0
ENSG00000206612	other	0	0	0	0	0	0	0	0	0	0
ENSG00000257294	other	0.0465116279069767	0.27906976744186	0	0	0	0	0.0637007077856421	0	0	0
STRGreverse6.187	lncRNA	0.293400805535475	0.254776412268925	0.246307962408345	0	0	0	0.00640297428482908	0	0	0
ENSG00000276391	other	0.00481347773766546	0	0	0	0	0	0.0312876052948255	0	0	0
ENSG00000229732	other	0	0.107142857142857	0	0	0	0	0	0	0	0
ENSG00000140307	protein_coding	0.0302746566791511	0.220037453183521	0	0	0	0	0	0	0	0
ENSG00000277232	lncRNA	0.123847167325428	0.0237154150197628	0.232542819499341	0	0	0	0	0	0	0
ENSG00000250205	other	0	0	0	0	0	0	0	0	0	0
ENSG00000073712	protein_coding	0	0.0895663476308638	0	0	0	0	0	0	0	0
ENSG00000251471	lncRNA	0	0	0.504638218923933	0	0	0	0	0	0	0
ENSG00000286539	lncRNA	0	0	0.585261353898886	0	0	0	0	0	0	0
STRGreverse7.745	other	0.225325884543762	0.414649286157666	0.150527622594662	0	0	0	0.0183116076970826	0	0	0
ENSG00000157954	protein_coding	0.0331737726817322	0.0906156072581543	0	0	0	0	0.00946231771123233	0	0.00189246354224647	0
ENSG00000286717	lncRNA	0.0925196850393701	0	0	0	0	0	0	0	0.422834645669291	0
ENSG00000244009	other	0	0	0	0	0	0	0.0297766749379653	0	0	0
ENSG00000232605	other	0	0	0	0	0	0	0	0	0	0
ENSG00000267083	other	0	0	0	0	0	0	0	0	0	0
ENSG00000224466	other	0	0	0	0	0	0	0	0	0	0
ENSG00000244116	other	0	0	0	0	0	0	0	0	0	0
ENSG00000165752	protein_coding	0.0135960591133005	0	0.0433497536945813	0	0	0	0	0.00157635467980296	0	0
ENSG00000214976	other	0	0	0	0	0	0	0	0	0	0
ENSG00000254505	protein_coding	0	0.25445503522586	0	0	0	0	0	0	0	0
ENSG00000259771	lncRNA	0	0.466517857142857	0	0	0	0	0	0	0	0
ENSG00000276757	other	0	0	0	0	0	0	0	0	0	0
ENSG00000174963	protein_coding	0	0	0	0	0	0	0.00478524743230626	0	0	0
ENSG00000246331	lncRNA	0.321520618556701	0	0	0	0	0	0	0	0	0
ENSG00000265100	lncRNA	0	0.336641221374046	0	0	0	0	0	0	0	0
ENSG00000214347	other	0	0	0	0	0	0	0	0	0	0
ENSG00000105281	protein_coding	0	0	0	0	0	0	0.0480192076830732	0	0	0
ENSG00000197046	protein_coding	0.139670600440929	0.121514719232266	0.0278822461418752	0	0	0	0.00907794060433148	0	0.0307353131889508	0
ENSG00000252275	other	0	0	0	0	0	0	0	0	0	0
ENSG00000207379	other	0	0	0	0	0	0	0	0	0	0
ENSG00000253020	other	0	0	0	0	0	0	0	0	0	0.648760330578512
ENSG00000279394	other	0.598230088495575	0.401769911504425	0	0	0	0	0	0	0	0
ENSG00000177993	lncRNA	0.0947491248541424	0.126954492415403	0	0	0	0	0.00303383897316219	0	0.038973162193699	0
STRGreverse10.48	lncRNA	0.14011283629412	0.026110877978272	0.513964657061594	0	0	0	0.0110971231407656	0	0.00149205017018697	0
STRGreverse17.232	lncRNA	0.189156626506024	0	0	0	0	0	0	0	0	0
ENSG00000117143	protein_coding	0	0.0276403840558627	0	0	0	0	0.0189118417224324	0	0.0683735816118708	0
ENSG00000287862	lncRNA	0.346888803533705	0.0589590935279432	0.0934319185711542	0	0	0	0.00724985596312656	0	0.0300076819665834	0
ENSG00000249135	other	0	0	0	0	0	0	0	0	0	0
ENSG00000222760	other	0	0.392857142857143	0	0	0	0	0	0	0	0
STRGreverse2.1958	lncRNA	0.769378726678207	0.0273129447970764	0.0196191575302943	0	0	0	0.00932871706097326	0	0	0
ENSG00000167740	protein_coding	0	0.137488542621448	0	0	0	0	0.0293308890925756	0	0	0
ENSG00000119383	protein_coding	0.0128022759601707	0.0809032716927454	0	0	0	0	0.00586770981507824	0	0	0
ENSG00000221023	other	0.0181818181818182	0	0	0	0	0	0	0	0.0727272727272727	0
STRGreverse5.380	lncRNA	0.730197470601287	0	0	0	0	0	0	0	0.0148657643665409	0
STRGforward17.463	other	0	0.316511909568026	0	0	0	0	0.0133225676221235	0	0	0
ENSG00000276577	other	0	0	0	0	0	0	0	0	0	0
ENSG00000164325	protein_coding	0	0	0	0	0	0	0.0176036342986939	0	0	0
ENSG00000233532	lncRNA	0.0389886578449905	0.157136105860113	0.210066162570888	0	0	0	0.0363894139886578	0	0.0411153119092628	0
ENSG00000182022	protein_coding	0.0320953690967446	0.0385144429160935	0.00672474400122268	0	0	0	0.0209384074583524	0	0	0
ENSG00000277149	protein_coding	0	0.0211526670754139	0.00275904353157572	0	0	0	0	0	0	0
ENSG00000235636	other	0	0	0	0	0	0	0	0	0	0
ENSG00000103316	protein_coding	0	0.123442432297724	0.0176108988204021	0	0	0	0.0111314171789334	0	0.0986874896162153	0
STRGreverse2.1301	lncRNA	0.183337096410025	0.145179498758185	0.0153533529013321	0	0	0	0.00699932264619553	0	0.0812824565364642	0
ENSG00000287612	lncRNA	0.0147142048670062	0	0.741369552914544	0	0	0	0	0	0	0
ENSG00000261024	other	0	0	0.19253112033195	0	0	0	0	0	0.029045643153527	0
ENSG00000188234	protein_coding	0	0	0.0201496833621186	0	0	0	0.0207253886010363	0	0	0
ENSG00000227535	other	0	0.137795275590551	0	0	0	0	0	0	0	0
ENSG00000068120	protein_coding	0	0.0421626984126984	0	0	0	0	0	0.0111607142857143	0.0166170634920635	0
ENSG00000256362	other	0.210304942166141	0	0	0	0	0	0	0	0	0
ENSG00000183098	protein_coding	0	0	0	0	0	0	0	0	0	0
STRGforward1.2664	lncRNA	0.191512813447231	0.424083769633508	0.043538164783687	0	0	0	0.0159823642876826	0	0.018462386332323	0
ENSG00000258458	lncRNA	0.0439459127228027	0.124154886293792	0.202827289489859	0	0	0	0	0	0.0577750460971112	0
ENSG00000248106	other	0	0	0	0	0	0	0	0	0	0
ENSG00000224019	other	0	0	0	0	0	0	0	0	0	0
ENSG00000207176	other	0	0	0	0	0	0	0	0	0	0
STRGforward18.483	other	0	0	0	0	0	1	0	0	0	0
ENSG00000249436	lncRNA	0.073744437380801	0.0375079465988557	0.121635939817758	0	0	0	0	0.00296673023945751	0	0
ENSG00000173039	protein_coding	0.105330646638578	0.0518409965195091	0	0	0	0	0.00567869573181901	0.0236307015936985	0.0217988642608536	0
ENSG00000250790	lncRNA	0.534783941158443	0.277352129941771	0.1369904995403	0	0	0	0	0	0	0
ENSG00000121380	protein_coding	0.384498207885305	0.154301075268817	0.0349462365591398	0	0	0	0.003584229390681	0	0.0138888888888889	0
ENSG00000105697	protein_coding	0.221872816212439	0.365828092243187	0	0	0	0	0.0076869322152341	0	0	0
STRGforward3.1339	other	0	0.0852459016393443	0.053864168618267	0	0	0	0.0151444184231069	0.0101483216237315	0	0
STRGforward5.98	other	0	0	0.265822784810127	0	0	0	0	0	0	0
ENSG00000175130	protein_coding	0	0	0	0	0	0	0.0401034928848642	0.0258732212160414	0	0
ENSG00000243663	other	0	0	0	0	0	0	0	0	0	0
ENSG00000250782	protein_coding	0	0	0	0	0	0	0	0	0	0
STRGreverse19.1340	lncRNA	0.413145539906103	0.262910798122066	0	0	0	0	0	0	0	0
ENSG00000254800	other	0	0	0	0	0	0	0	0	0	0
ENSG00000160229	protein_coding	0.211520263320304	0.232750462867723	0.118082699033121	0	0	0	0.00279777823493108	0	0.0181444147294795	0
ENSG00000215039	lncRNA	0.0968685981855429	0.0995024875621891	0.101258413813287	0	0	0	0.0152180275095113	0	0	0
ENSG00000283262	other	0	0.0142857142857143	0	0	0	0	0	0	0	0
ENSG00000237753	lncRNA	0	0.232217573221757	0	0	0	0	0.00643707756678468	0	0.0135178628902478	0
ENSG00000199975	other	0	0	0	0	0	0	0	0	0	0.776699029126214
STRGforward17.1174	lncRNA	0	0.282426778242678	0	0	0	0	0.00941422594142259	0	0	0
ENSG00000269556	protein_coding	0.214230321830167	0.027723924001551	0	0	0	0	0.013183404420318	0	0	0
STRGreverse8.1258	lncRNA	0	0.0878096639686044	0.162129016433652	0	0	0	0	0.0252636742702968	0	0
ENSG00000256389	lncRNA	0.223401996177532	0.058398810787853	0.0390741133998726	0	0	0	0.00403482692716076	0	0.103843703546401	0
STRGforwardX.705	other	0	0	0.612994350282486	0	0	0	0	0	0	0
ENSG00000133884	protein_coding	0.0681344148319815	0.192352259559676	0	0	0	0	0.0119351100811124	0	0.0380069524913094	0
ENSG00000227946	lncRNA	0.018274191642708	0.371076365641369	0.0725060060651412	0	0	0	0.030955850498208	0.00149659328108385	0.0229608916545233	0
STRGreverse9.218	lncRNA	0.0133513244797955	0.0749236559903416	0.116682053831404	0	0	0	0.00994247567644344	0.0100845110432498	0.036929195369647	0
ENSG00000277717	other	0	0	0	0	0	0	0	0	0	0
STRGforward4.774	other	1	0	0	0	0	0	0	0	0	0
ENSG00000250480	other	0	0	0	0	0	0	0.00699300699300699	0	0	0
ENSG00000134297	other	0	0	0.241810344827586	0	0	0	0.0172413793103448	0	0	0
ENSG00000105323	protein_coding	0.031983261096996	0.0617247048273801	0	0	0	0	0.031983261096996	0.0162905395307129	0	0
STRGforward18.305	lncRNA	0	0	0	0	0	1	0	0	0	0
STRGreverse10.37	lncRNA	0	0.102827763496144	0.242580042065903	0	0	0	0.00350549193736854	0	0	0
ENSG00000268931	lncRNA	0	0.677650429799427	0	0	0	0	0	0	0	0
ENSG00000100612	protein_coding	0.0470914127423823	0.122499230532472	0.115112342259157	0	0	0	0.0267774699907664	0.00277008310249307	0	0
ENSG00000251931	other	0.2	0	0	0	0	0	0	0	0	0
ENSG00000200495	other	0.0188679245283019	0	0	0	0	0	0	0	0	0
ENSG00000207472	other	0	0	0	0	0	0	0	0	0	0
ENSG00000222042	other	0	0.0908163265306123	0.193877551020408	0	0	0	0	0	0.0255102040816327	0
ENSG00000272991	lncRNA	0	0	0	0	0	0	0	0	0	0
ENSG00000267792	other	0	0	0	0	0	0	0	0	0	0
ENSG00000258567	other	0	0	0	0	0	0	0	0	0	0
ENSG00000196504	protein_coding	0.0110109060402685	0.0322986577181208	0	0	0	0	0.0121644295302013	0.00293624161073826	0.0176174496644295	0
ENSG00000274825	lncRNA	0.195924764890282	0.470219435736677	0	0	0	0	0	0	0.152037617554859	0
ENSG00000219681	other	0	0	0	0	0	0	0	0	0	0
ENSG00000287035	lncRNA	0	0	0.74125	0	0	0	0	0	0	0
STRGreverse1.1221	other	0	0.639240506329114	0	0	0	0	0	0	0.335443037974684	0
ENSG00000238908	other	0	0	0	0	0	0	0	0	0	0
ENSG00000211836	other	0	0	0	0	0	0	0	0	0	0
ENSG00000145979	protein_coding	0.250361445783133	0.0525301204819277	0.0544578313253012	0	0	0	0.00385542168674699	0	0.0181927710843373	0
ENSG00000161405	protein_coding	0	0.246914799091717	0	0	0	0	0.00286306644288676	0.00582485931483858	0	0
ENSG00000167780	protein_coding	0	0	0	0	0	0	0.00241196333815726	0	0	0
ENSG00000125977	protein_coding	0	0	0	0	0	0	0.00938967136150235	0	0	0
ENSG00000163449	protein_coding	0.0540822839900192	0.194626588522022	0.075784831428074	0	0	0	0.0163059246793942	0.00174084605118087	0.00632507398595717	0
ENSG00000275663	protein_coding	0	0	0	0	0	0	0	0	0	0
ENSG00000144357	protein_coding	0	0	0	0	0	0	0.014502831032085	0	0	0
ENSG00000135521	protein_coding	0	0	0	0	0	0	0.0275229357798165	0	0	0
ENSG00000171773	protein_coding	0	0.168076109936575	0	0	0	0	0.0644820295983087	0.025369978858351	0	0
ENSG00000156990	protein_coding	0.0848915482423336	0.291136873597607	0.043567688855647	0	0	0	0	0	0.012715033657442	0
ENSG00000166787	other	0.167239404352806	0	0.0956471935853379	0	0	0	0.0200458190148912	0	0	0
ENSG00000234542	other	0	0	0	0	0	0	0	0	0	0
ENSG00000275111	protein_coding	0.0337837837837838	0.138888888888889	0.0457957957957958	0	0	0	0	0	0	0
ENSG00000207495	other	0	0	0	0	0	0	0	0	0	0
ENSG00000196116	protein_coding	0	0.0462386200287494	0	0	0	0	0.00934355534259703	0	0	0
ENSG00000269546	other	0.0613668061366806	0	0	0	0	0	0	0	0	0
STRGforward18.430	other	0	0	0	0	0	1	0	0	0	0
STRGreverse7.97	lncRNA	0	0.326110509209101	0.0612134344528711	0	0	0	0.0216684723726977	0	0	0
ENSG00000251664	protein_coding	0	0.0104674246525898	0	0	0	0	0.010286951813752	0	0	0
ENSG00000232528	other	0.0991048593350384	0	0	0	0	0	0	0	0	0
ENSG00000251338	other	0	0	0	0	0	0	0	0	0	0
ENSG00000272798	other	0	0	0	0	0	0	0	0	0	0
ENSG00000235162	protein_coding	0.189665156521443	0.150100487106993	0.118864325373846	0	0	0	0.0275573117144122	0.00245256667915659	0.0442824539292162	0
ENSG00000260068	other	0	0	0	0	0	0	0	0	0	0
ENSG00000284823	lncRNA	0.0674931129476584	0.247933884297521	0.286501377410468	0	0	0	0	0	0	0
ENSG00000260459	other	0	0	0	0	0	0	0	0	0	0
ENSG00000249639	lncRNA	0	0	0	0	0	0	0	0	0	0
ENSG00000198060	protein_coding	0.0404062229904927	0.0730337078651685	0.0198789974070873	0	0	0	0.010371650821089	0	0	0
ENSG00000232875	other	0	0	0	0	0	0	0	0	0	0
ENSG00000245556	lncRNA	0.0163086714399364	0.167263325377884	0.213802704852824	0	0	0	0.0171042163882259	0	0.0413683373110581	0
ENSG00000221238	other	0	1	0	0	0	0	0	0	0	0
ENSG00000262117	lncRNA	0	0.0933734939759036	0	0	0	0	0.0240963855421687	0	0.00451807228915663	0
ENSG00000280420	other	0.219454015372383	0.0434667373442884	0	0	0	0	0.00609594487145508	0	0.0636098595282269	0
STRGreverse8.854	other	1	0	0	0	0	0	0	0	0	0
STRGforward18.508	lncRNA	0	0	0	0	0	1	0	0	0	0
STRGforward11.1645	lncRNA	0.416913946587537	0.0612873773111162	0.0249942935402876	0	0	0	0	0	0.103857566765579	0
ENSG00000181562	protein_coding	0	0	0	0	0	0	0	0	0	0
ENSG00000134247	protein_coding	0.0138717632552404	0	0	0	0	0	0.00292848335388409	0.0240443896424168	0	0
STRGforward13.707	lncRNA	0	0.00401760091830878	0.346278936292328	0	0	0	0	0.0109049167782667	0	0
ENSG00000146733	protein_coding	0.045128031775543	0.497464717315981	0.057762190484239	0	0	0	0.00173244316741317	0.0065917349784501	0	0
ENSG00000198237	other	0	0	0	0	0	0	0	0	0	0
STRGreverse5.648	other	0	0	1	0	0	0	0	0	0	0
STRGforward18.1040	other	0.126398946675444	0.266951942067149	0.248079877112135	0	0	0	0	0	0.0309414088215932	0
ENSG00000236318	lncRNA	0.620025136154168	0.0647255969836615	0.0450356095517386	0	0	0	0	0	0	0
ENSG00000200646	other	0	0	0	0	0	0	0	0	0	0
STRGforward19.440	other	0	0	0	0	0	1	0	0	0	0
ENSG00000207249	other	0	0	0	0	0	0	0	0	0	0
ENSG00000232582	other	0	0	0	0	0	0	0	0	0	0
ENSG00000122122	protein_coding	0	0.0430499817584823	0	0	0	0	0	0	0	0
ENSG00000237461	lncRNA	0.315775472200053	0	0.210162277201383	0	0	0	0.00877893056664006	0	0	0
STRGforward18.298	lncRNA	0	0	0	0	0	1	0	0	0	0
STRGforward7.549	lncRNA	0.189039718451483	0	0	0	0	0	0.0100553041729512	0	0	0
ENSG00000074771	protein_coding	0.0404040404040404	0	0	0	0	0	0	0.00202020202020202	0	0
ENSG00000278520	other	0	0.9625	0	0	0	0	0	0	0	0
ENSG00000103044	protein_coding	0.010233918128655	0.239327485380117	0	0	0	0	0.0119152046783626	0.00409356725146199	0.0230994152046784	0
ENSG00000244528	other	0	0	0	0	0	0	0	0	0	0
STRGreverseX.721	lncRNA	0.326585601768689	0.0359264888766063	0.213209893602321	0	0	0	0.00635622495509189	0	0.0182396020450463	0
ENSG00000167767	protein_coding	0.00985334555453712	0	0.0820348304307974	0	0	0	0	0.0116865261228231	0	0
ENSG00000079257	protein_coding	0	0.0904729266620973	0	0	0	0	0	0	0	0
STRGreverse13.22	lncRNA	0.13319791062101	0.0603598374927452	0	0	0	0	0.0348229831688915	0	0	0
ENSG00000024862	protein_coding	0.0103971365263337	0.266746207601841	0	0	0	0	0.0196011590250554	0	0.0247145048576785	0
ENSG00000168412	protein_coding	0.0951557093425606	0.14878892733564	0.246663371230845	0	0	0	0	0	0	0
ENSG00000248607	other	0	0	0.691292875989446	0	0	0	0	0	0	0
ENSG00000132631	protein_coding	0	0	0	0	0	0	0	0	0	0
ENSG00000112149	protein_coding	0.0608221476510067	0.0318791946308725	0	0	0	0	0	0	0	0
ENSG00000262381	other	0	0	0	0	0	0	0	0	0	0
ENSG00000265442	other	0	0	0	0	0	0	0	0	0	0
ENSG00000171931	protein_coding	0.0608511878734878	0.262716805130447	0.0455472963124909	0	0	0	0.00306077831219939	0.00262352426759948	0.0222270806004956	0
ENSG00000286079	protein_coding	0	0	0	0	0	0.373134328358209	0	0	0	0
ENSG00000243519	other	0	0	0	0	0	0	0	0	0	0
ENSG00000212175	other	0	0	0	0	0	0	0	0	0	0
ENSG00000100012	protein_coding	0.0319317104015175	0.251975972178312	0.107809042048688	0	0	0	0.00300347771103383	0	0	0
STRGforward1.306	other	0	0.19042189281642	0	0	0	0	0	0	0.101482326111745	0
ENSG00000182870	protein_coding	0	0.034401442641143	0.011097239561659	0	0	0	0.0239977805520877	0	0.00707449022055764	0
STRGreverse11.488	lncRNA	0.269886085575106	0.056678637845489	0.159216678336684	0	0	0	0.0126262055880559	0.0030718496600637	0.0210361469368087	0
ENSG00000260393	other	0	0	0	0	0	0	0	0	0	0
STRGforward18.474	lncRNA	0	0	0	0	0	1	0	0	0	0
ENSG00000168621	protein_coding	0.0579616392276094	0.0699615098489504	0.0295953682440082	0	0	0	0.00983277808325517	0.00174661189636769	0.062586926286509	0
ENSG00000207807	other	0.938271604938272	0	0	0	0	0	0	0	0	0
ENSG00000260726	other	0	0	0	0	0	0	0	0	0	0
ENSG00000244712	other	0	0	0	0	0	0	0.148706896551724	0	0	0
ENSG00000263438	lncRNA	0.120808940926024	0.0516232038318254	0.13437998935604	0	0	0	0.0247472059606174	0	0.137573177221927	0
ENSG00000285746	other	0	0.0223820943245404	0	0	0	0	0	0	0	0
ENSG00000161180	protein_coding	0.039190128606187	0.281108793882517	0.0257212374000695	0	0	0	0.018943343760862	0	0	0
STRGreverse7.737	lncRNA	0.61119293078056	0	0	0	0	0	0	0	0	0
ENSG00000259473	other	0	0.443514644351464	0	0	0	0	0	0	0	0
ENSG00000228781	other	0	0	0	0	0	0	0	0	0	0
ENSG00000166948	protein_coding	0	0.0165289256198347	0	0	0	0	0.0139190952588082	0	0	0
ENSG00000248200	other	0	0	0	0	0	0	0	0	0	0
ENSG00000079689	protein_coding	0	0	0	0	0	0	0	0	0	0
ENSG00000226626	other	0	0	0	0	0	0	0	0	0	0
ENSG00000268458	other	0	0.25	0.117469879518072	0	0	0	0	0	0	0
ENSG00000288162	lncRNA	0.584938704028021	0	0	0	0	0	0	0	0.203152364273205	0
ENSG00000249275	lncRNA	0.0972906403940887	0.178571428571429	0	0.172413793103448	0	0	0.197044334975369	0	0	0
ENSG00000135451	protein_coding	0.0407529239766082	0.237938596491228	0	0	0	0	0	0	0	0
ENSG00000258162	lncRNA	0	0.107496463932108	0.138069850941138	0	0	0	0.00837776085300838	0	0.0623435969970623	0
ENSG00000216265	other	0	0	0	0	0	0	0	0	0	0
ENSG00000253341	other	0	0	0	0	0	0	0	0	0	0
ENSG00000253710	protein_coding	0.0756545392723563	0.14646378782727	0.198146888813329	0	0	0	0	0.00450527031621897	0	0
ENSG00000224539	other	0	0	0	0	0	0	0	0	0	0
STRGreverse11.1201	lncRNA	0.266961438097999	0.12648593795303	0.0632067265874166	0	0	0	0.00608872136851261	0	0.0275442157146999	0
ENSG00000182783	protein_coding	0.169510807736064	0	0	0	0	0	0	0	0	0
ENSG00000115592	protein_coding	0	0.0359928014397121	0	0	0	0	0	0	0	0
STRGreverse6.624	lncRNA	0.156643956869267	0.117161096507698	0.117590258033367	0	0	0	0.0188831071294458	0	0.0396974411244032	0
ENSG00000271074	other	0.199045991264229	0.0718150369948352	0.110038689113055	0	0	0	0.0134015512882097	0.00224910724592349	0.0199180044013986	0
ENSG00000137473	protein_coding	0	0	0	0	0	0	0	0	0	0
ENSG00000253564	other	0	0	0	0	0	0	0	0	0	0
STRGforward3.1350	lncRNA	0.259980475774547	0.0583157786569388	0.0453167548682115	0	0	0	0.0143862713867338	0	0.0100703899707137	0
ENSG00000177239	protein_coding	0.0812673842060709	0.0657878824525336	0.00326520740113678	0	0	0	0.005925746765026	0	0	0
ENSG00000185122	protein_coding	0	0.0223726264335401	0	0	0	0	0	0	0	0
STRGforward9.580	lncRNA	0	0	1	0	0	0	0	0	0	0
ENSG00000249621	other	0.121783876500858	0	0	0	0	0	0	0	0.159519725557461	0
STRGforward5.872	other	1	0	0	0	0	0	0	0	0	0
ENSG00000271533	lncRNA	0.689280868385346	0	0	0	0	0	0.00705563093622795	0	0	0
ENSG00000259650	other	0	0.0646900269541779	0.16711590296496	0	0	0	0	0	0.132075471698113	0
ENSG00000254230	other	0	0	0	0	0	0	0	0	0	0
ENSG00000159433	protein_coding	0.009819021948402	0.058288409703504	0.0242587601078167	0	0	0	0.00158837119753562	0.00264728532922603	0	0
ENSG00000166104	other	0	0.0290041067761807	0	0	0	0	0	0	0	0
ENSG00000158445	protein_coding	0.0336248236953456	0.108095909732017	0.0774612129760226	0	0	0	0.0130888575458392	0	0.00829337094499295	0
ENSG00000176018	protein_coding	0.0390222022875084	0	0	0	0	0	0.0134559318232788	0	0	0
ENSG00000261737	lncRNA	0.0822060353798127	0	0	0	0	0	0	0	0	0
ENSG00000270541	other	0.0670391061452514	0	0	0	0	0	0	0	0	0
ENSG00000272880	other	0	0	0	0	0	0	0	0	0.506283662477558	0
ENSG00000225896	other	0	0	0	0	0	0	0	0	0	0
ENSG00000257839	lncRNA	0	0	0	0	0	0	0	0	0	0
ENSG00000261679	other	0	0	0	0	0	0	0	0	0	0
ENSG00000134061	protein_coding	0.104622441778405	0.0515172900494001	0	0	0	0	0.00652787579393084	0	0.0456951305575159	0
ENSG00000287605	other	0	0.0242272347535505	0	0	0	0	0.0208855472013367	0	0.0868838763575606	0
ENSG00000177462	protein_coding	0	0	0	0	0	0	0	0	0	0
ENSG00000278153	lncRNA	0.196125907990315	0.0314769975786925	0.520581113801453	0	0	0	0	0	0	0
ENSG00000163950	protein_coding	0	0	0	0	0	0	0.0514861995753716	0	0	0
ENSG00000102898	protein_coding	0	0	0	0	0	0	0.00593952483801296	0	0.0286177105831533	0
ENSG00000156206	protein_coding	0.16305918980023	0.143897557540491	0.158537489344353	0	0	0	0.0202920573737074	0.00113042511396909	0.0706423038434454	0
ENSG00000280396	other	0	0.742547425474255	0.102981029810298	0	0	0	0	0	0	0
ENSG00000138814	protein_coding	0.0644381332514584	0.0977509978507829	0.0086160577218299	0	0	0	0.0116767731040835	0.00464384402824685	0.0301753914645379	0
STRGforward15.593	lncRNA	0.237482774460266	0.0606338998621957	0.669728984841525	0	0	0	0	0	0	0
ENSG00000263540	other	0	0	0	0	0	0	0	0	0	0
ENSG00000224910	other	0	0.266490765171504	0.0573878627968338	0	0	0	0.016490765171504	0	0	0
ENSG00000260549	other	0	0	0	0	0	0	0	0	0	0
ENSG00000278007	other	0	1	0	0	0	0	0	0	0	0
ENSG00000157450	protein_coding	0	0.0123938170171285	0	0	0	0	0.0090516641136332	0	0.0139256370978972	0
ENSG00000236699	protein_coding	0.0477572559366755	0.0497361477572559	0.0170184696569921	0	0	0	0.0204485488126649	0	0.0101583113456464	0
ENSG00000186198	protein_coding	0	0	0	0	0	0	0.0378787878787879	0	0	0
ENSG00000104497	protein_coding	0.00716145833333333	0	0	0	0	0	0.00846354166666667	0.00282118055555556	0	0
ENSG00000112562	protein_coding	0	0	0	0	0	0	0.0122659780503551	0	0	0
ENSG00000173209	other	0.00891775844985137	0.0606627766156556	0	0	0	0	0.00836727953319388	0.000220191566662997	0.0158537927997358	0
ENSG00000229543	other	0	0	0	0	0	0	0	0	0	0
STRGreverse10.1156	other	0.116610059841501	0.425359857674268	0	0	0	0	0.00388161086851043	0	0.0506226750768235	0
ENSG00000171055	protein_coding	0.0135377041843813	0.098232266726337	0.0212575520250615	0	0	0	0.00671291116580891	0	0.0036921011411949	0
STRGforward1.1675	lncRNA	0.00189978627404417	0	0	0	0	0.997387793873189	0	0	0	0
ENSG00000099899	protein_coding	0	0	0	0	0	0	0.0116337885685382	0	0	0
ENSG00000213070	other	0	0	0	0	0	0	0	0.117056856187291	0	0
ENSG00000279329	other	0	0	0.519571045576408	0	0	0	0.0101876675603217	0	0	0
STRGforward5.274	lncRNA	0.399744027303754	0.136092150170648	0	0	0	0	0.0482081911262799	0	0	0
ENSG00000270751	other	0	0	0	0	0	0	0	0	0	0
ENSG00000227517	lncRNA	0.176470588235294	0.20273911091154	0.183879658733723	0	0.0482712168837	0	0.0060619667714414	0	0.0157162101481814	0
ENSG00000248890	lncRNA	0	0	0	0	0	0	0.0171853228053878	0	0	0
ENSG00000257171	other	0	0	0	0	0	0	0.0268852459016393	0	0	0
ENSG00000115956	protein_coding	0	0.0330733229329173	0	0	0	0	0	0	0	0
ENSG00000142224	protein_coding	0.0165090559384517	0.186888924507133	0.028850777368168	0	0	0	0.00785382272800128	0	0.061227760859112	0
ENSG00000288067	lncRNA	0.500897666068223	0.113464991023339	0.0247755834829443	0	0	0	0	0	0.0657091561938959	0
ENSG00000117525	protein_coding	0	0.0911799761620977	0.0241358760429082	0	0	0	0	0	0	0
ENSG00000235411	other	0	0	0	0	0	0	0.019047619047619	0	0	0
ENSG00000234210	lncRNA	0	0.0414917263521857	0	0	0	0	0	0	0.0259323289701161	0
ENSG00000234169	other	0	0	0.179715302491103	0	0	0	0	0	0	0
ENSG00000232131	lncRNA	0.152485143165856	0.0340356564019449	0.00499729875742842	0	0	0	0	0	0.106564019448947	0
ENSG00000285524	lncRNA	0	0	1	0	0	0	0	0	0	0
STRGforward4.947	lncRNA	0.543843961325658	0.0427541496674677	0.16252165651372	0	0	0	0.00698597216788688	0	0.00799195216006259	0
STRGreverseX.103	other	0.265678025196411	0.0523453117009902	0.100413741806518	0	0	0	0.00432336943889173	0.00543907768118637	0.019710845613872	0
ENSG00000129873	protein_coding	0	0	0	0	0	0	0	0	0	0
ENSG00000223225	other	0	0	0	0	0	0	0	0	0	0
ENSG00000276006	other	0	0	0	0	0	0	0	0	0	0
ENSG00000075884	protein_coding	0.126652521625592	0.0225232577117676	0.018769381426473	0	0	0	0.00865023665741799	0	0.0184429574016648	0
ENSG00000280429	other	0	0.63798049340218	0	0	0	0	0	0	0.144004589787722	0
ENSG00000086548	protein_coding	0	0.0358592692828146	0.447902571041949	0	0	0	0	0	0	0
ENSG00000226539	other	0	0	0	0	0	0	0	0	0	0
ENSG00000286042	lncRNA	0	0	0.996220542463317	0	0	0	0	0	0	0
ENSG00000143498	protein_coding	0.145970252507783	0.0965063991698374	0	0	0	0	0	0	0	0
ENSG00000205929	protein_coding	0.0196554234409124	0.152147537005581	0.0165008493084203	0	0	0	0	0.0118903178840087	0.115505945158942	0
ENSG00000237613	lncRNA	0.00574241181296144	0.19442165709598	0.292863002461034	0	0	0	0	0	0	0
ENSG00000221025	other	0	0	0	0	0	0	0	0	0	0
ENSG00000259803	protein_coding	0	0.0799022372626434	0	0	0	0	0.0188005264147396	0.00752021056589585	0.0156044369242339	0
ENSG00000159685	protein_coding	0.262806711624348	0.0946958239177239	0.0617604668956068	0	0	0	0.00871870607284568	0.000693937830287717	0.027401647657515	0
ENSG00000231748	other	0	0	0	0	0	0	0	0	0	0
ENSG00000238282	other	0	0	0	0	0	0	0	0	0.130952380952381	0
ENSG00000253783	other	0.581521739130435	0	0.264492753623188	0	0	0	0	0	0	0
STRGreverse11.1483	other	0.125093075204765	0.312732688011914	0	0	0	0	0.117647058823529	0	0	0
STRGforward5.317	lncRNA	0.403105440539239	0.0329802599903707	0.0672845450168512	0	0	0	0.00884689455946076	0.00240731824747232	0.110495907558979	0
ENSG00000251947	other	0.0601503759398496	0	0	0	0	0	0	0	0	0.631578947368421
ENSG00000234166	other	0	0	0.200455580865604	0	0	0	0	0	0	0
ENSG00000287960	lncRNA	0	0	0.921489126428308	0	0	0	0	0	0	0
ENSG00000237457	lncRNA	0	0	0	0	0	0	0	0	0	0
ENSG00000244588	protein_coding	0.0945054945054945	0	0	0	0	0	0	0	0	0
ENSG00000279793	other	0	0.154657293497364	0	0	0	0	0	0	0	0
STRGforward2.1094	other	0	0	0.420081967213115	0	0	0	0	0	0.182377049180328	0
ENSG00000207988	other	1	0	0	0	0	0	0	0	0	0
ENSG00000237576	lncRNA	0	0.0601398601398601	0	0	0	0	0	0	0	0
ENSG00000234442	other	0	0.120950323974082	0	0	0	0	0	0	0	0
ENSG00000267175	lncRNA	0	0	0.606401384083045	0	0	0	0	0	0	0
STRGreverse16.570	other	0.644368858654573	0	0.163265306122449	0	0	0	0	0.037037037037037	0	0
STRGforward9.770	lncRNA	0.329113924050633	0.302823758519961	0	0	0	0	0	0	0	0
STRGforward4.907	other	0	0.117899249732047	0	0	0	0	0	0	0	0
ENSG00000199059	other	0	0	0	0	0	0	0	0	0	0
ENSG00000261790	lncRNA	0.0174596246180707	0	0	0	0	0	0	0	0	0
ENSG00000281311	other	0	0	0	0	0	0	0	0	0	0
ENSG00000267459	other	0	0	0	0	0	0	0	0	0	0
STRGforward16.584	lncRNA	0.0643382352941176	0.433823529411765	0.332904411764706	0	0	0	0.00588235294117647	0	0	0
ENSG00000238441	other	0.0161290322580645	0	0	0	0	0	0	0	0	0
ENSG00000275871	other	0.272511848341232	0.0521327014218009	0	0	0	0	0	0	0.144549763033175	0
ENSG00000197506	protein_coding	0.146252635614338	0.0279854322407514	0.0312440099674142	0	0	0	0	0.00364193981215258	0.0736055204140311	0
ENSG00000251310	other	0	0.259708737864078	0.169902912621359	0	0	0	0	0	0	0
ENSG00000120333	protein_coding	0.228604471858134	0.0501156515034695	0.0223592906707787	0	0	0	0	0	0	0
ENSG00000272909	lncRNA	0	0.311764705882353	0	0	0	0	0	0	0.0994652406417112	0
STRGreverse11.828	other	0.309462915601023	0.19693094629156	0	0	0	0	0	0.491048593350384	0	0
STRGforward4.212	lncRNA	0.0651460942158617	0.150864639236732	0.14087656529517	0	0	0	0.00819916517590936	0	0.194991055456172	0
STRGforward5.1535	other	0	0.46145251396648	0	0	0	0	0	0	0	0
ENSG00000131242	protein_coding	0.0184345425867508	0.104643138801262	0.0277996845425868	0	0	0	0.00271096214511041	0	0.0270603312302839	0
ENSG00000149507	protein_coding	0	0	0	0	0	0	0	0	0	0
ENSG00000232983	other	0	0	0	0	0	0	0	0	0	0
ENSG00000109654	protein_coding	0.0105081982063593	0.072289156626506	0	0	0	0	0.0250022646978893	0.00933055530392246	0	0
ENSG00000099725	protein_coding	0	0.180218921032056	0	0	0	0	0.00586395621579359	0	0	0
STRGreverse2.1068	lncRNA	0	0	0	0	0	1	0	0	0	0
ENSG00000265917	other	0	0	0	0	0	0	0	0	0	0
ENSG00000234451	other	0	0	0	0	0	0	0	0	0	0
ENSG00000240842	other	0	0	0.308910891089109	0	0	0	0	0	0	0
ENSG00000232549	other	0	0	0	0	0	0	0	0	0	0
ENSG00000170396	protein_coding	0.220646384105095	0.0124178948400379	0.0981013692362995	0	0	0	0.0148687951374138	0.00124178948400379	0.0106205679552956	0
ENSG00000237153	lncRNA	0.265779927448609	0.0534461910519952	0.0889963724304716	0	0	0	0	0	0.0311970979443773	0
ENSG00000279514	protein_coding	0	0	0	0	0	0	0	0	0	0
ENSG00000200062	other	0	0	0	0	0	0	0	0	0	0
STRGforward11.181	other	0.164345403899721	0.0779944289693593	0.417827298050139	0	0	0	0	0	0	0
ENSG00000279469	other	0	0	0	0	0	0	0	0	0	0
ENSG00000182796	other	0	0.117901234567901	0	0	0	0	0.0259259259259259	0	0	0
ENSG00000199806	other	0	0	0	0	0	0	0	0	0	0
ENSG00000183034	protein_coding	0	0	0	0	0	0	0	0	0	0
ENSG00000184047	protein_coding	0.0383896477354421	0.289432063263839	0	0	0	0	0.00762041696621136	0	0	0
ENSG00000233622	other	0	0.102751654475792	0	0	0	0	0	0	0	0
ENSG00000197651	protein_coding	0	0	0.0712083847102343	0	0	0	0.092478421701603	0	0	0
ENSG00000240891	protein_coding	0	0.0111433028749721	0.0212837084911968	0	0	0	0.0123690661912191	0	0	0
ENSG00000166025	protein_coding	0.00508474576271186	0.0275174476570289	0	0	0	0	0.0160518444666002	0	0.0244267198404786	0
ENSG00000269226	protein_coding	0	0.221496243057824	0.152564521398236	0	0	0	0.0303822280300555	0	0	0
ENSG00000149635	protein_coding	0.0226095148374941	0.117286858219501	0	0	0	0	0	0.0263777673104098	0.0169571361281206	0
ENSG00000104321	protein_coding	0.0885736800630418	0.0371946414499606	0	0	0	0	0	0	0.0206461780929866	0
STRGforward2.1731	lncRNA	0	0.225360576923077	0.589543269230769	0	0	0	0	0	0	0
ENSG00000229590	other	0	0	0	0	0	0	0	0	0	0
ENSG00000241035	other	0	0	0	0	0	0	0	0	0	0
ENSG00000165714	protein_coding	0.00996626801594603	0.129101502606562	0.0903097209444955	0	0	0	0.00935295921496473	0	0.0616375344986201	0
STRGforward3.1216	other	1	0	0	0	0	0	0	0	0	0
ENSG00000269692	other	0	0	0	0	0	0	0	0	0	0
ENSG00000204052	protein_coding	0	0	0	0	0	0	0.0542197076850542	0.121169259783121	0	0
STRGforward21.110	lncRNA	0	0	0	0	0	0	0	0	0	0
ENSG00000252223	other	0	0	0	0	0	0	0	0	0	0
ENSG00000285765	protein_coding	0	0	0	0	0	0	0	0	0	0
ENSG00000273145	lncRNA	0.0845070422535211	0.209610604805302	0	0	0	0	0	0	0	0
ENSG00000259762	lncRNA	0	0.0829959514170041	0	0	0	0	0	0	0	0
ENSG00000265740	other	0	0.952702702702703	0	0	0	0	0	0	0	0
ENSG00000204889	protein_coding	0.0467415730337079	0.0373033707865169	0.0319101123595506	0	0	0	0	0	0	0
ENSG00000262098	other	0	0	0	0	0	0	0	0	0	0
STRGforward9.1104	lncRNA	0.0813875917278186	0.367578385590394	0.26706693351123	0	0	0	0.0633755837224817	0	0	0
ENSG00000109775	protein_coding	0	0	0	0	0	0	0	0	0	0
ENSG00000228082	lncRNA	0.209447922595333	0.0628912919749573	0	0	0	0	0.00441092771770063	0	0.0355719977233921	0
ENSG00000111581	protein_coding	0	0.142539800074047	0	0	0	0	0	0.00468962112797729	0.0125879303961496	0
ENSG00000273886	other	0	1	0	0	0	0	0	0	0	0
ENSG00000093010	protein_coding	0.0311698559873742	0.0769382521207339	0.0280134148747287	0	0	0	0.0359045176563425	0	0	0
ENSG00000270188	protein_coding	0	0	0	0	0	0	0	0	0	0
ENSG00000249284	other	0	0	0	0	0	0	0	0.0397805212620027	0	0
ENSG00000234572	lncRNA	0.180576631259484	0.0445118866970157	0.139605462822458	0	0	0	0	0	0.0895295902883156	0
STRGforward18.5	other	0	0	0	0	0	1	0	0	0	0
ENSG00000258958	other	0.16260162601626	0.157181571815718	0	0	0	0	0	0	0.002710027100271	0
ENSG00000260923	lncRNA	0	0.079085616924606	0.0812153911685361	0	0	0	0.0174641488002272	0.0132046003123669	0.0188839982961806	0
ENSG00000230047	other	0	0	0	0	0	0	0	0	0	0
STRGforward4.1412	lncRNA	0.175166297117517	0.301552106430155	0.523281596452328	0	0	0	0	0	0	0
ENSG00000231540	other	0	0	0	0	0	0	0	0	0	0
ENSG00000173457	protein_coding	0	0	0	0	0	0	0.0663449939686369	0	0	0
ENSG00000244414	protein_coding	0	0.115612198452435	0	0	0	0	0	0	0	0
ENSG00000143257	protein_coding	0.124357034795764	0.0940998487140696	0	0	0	0	0	0	0	0
ENSG00000230698	other	0	0	0	0	0	0	0.0569852941176471	0	0	0
STRGforward16.747	lncRNA	0.147188286022278	0.173823212360762	0.0991735537190083	0	0	0	0.0166636722960834	0.00637800934243622	0.0466672655407833	0
ENSG00000107949	protein_coding	0.264679715302491	0	0	0	0	0	0	0.0177935943060498	0	0
ENSG00000264010	other	0	0	0	0	0	0	0	0	0	0
ENSG00000248115	lncRNA	0	0.0326446280991736	0.133057851239669	0	0	0	0	0	0	0
ENSG00000287577	lncRNA	0	0.0802415875754961	0	0.189818809318378	0	0	0	0.0431406384814495	0	0
STRGreverse1.1224	lncRNA	0.662439024390244	0	0.337560975609756	0	0	0	0	0	0	0
ENSG00000039068	protein_coding	0	0.148943142716697	0	0	0	0	0.0139275766016713	0	0	0
ENSG00000003987	protein_coding	0.0271401108221192	0.0846997625240303	0	0	0	0	0	0	0	0.00791586565645143
ENSG00000105559	protein_coding	0.0443169968717414	0.0333680917622523	0.0510948905109489	0	0	0	0.0641293013555787	0.00286757038581856	0	0
ENSG00000233243	other	0	0	0	0	0	0	0	0	0	0
ENSG00000230011	other	0	0	0	0	0	0	0	0	0	0
ENSG00000155749	protein_coding	0.0668613830123145	0.202478686454057	0.0311809283233344	0.01365645721503	0	0	0	0	0.0587306599305336	0
STRGforward22.722	lncRNA	0.280480598778806	0.0560370297419736	0.308449871971637	0.00837108528658657	0	0	0.0380145755367343	0	0.152353752215876	0
ENSG00000263818	other	0.0340445936226325	0.191560776792136	0.0680891872452649	0	0	0	0	0	0.0304483337329178	0
ENSG00000274834	other	0	0	0.778606965174129	0	0	0	0	0	0	0
ENSG00000260892	lncRNA	0	0	0	0	0	0	0	0	0	0
STRGreverse4.939	lncRNA	0.214944924084549	0.0409233517301395	0.292715322783796	0	0	0	0.00414500652666774	0.00093892413035015	0.00998465660567477	0
ENSG00000221028	other	0	0	0	0	0	0	0	0	0	0
ENSG00000285981	other	0.255250403877221	0.0694668820678514	0.651050080775444	0	0	0	0	0	0	0
ENSG00000116544	protein_coding	0	0	0	0	0	0	0.0408213755566551	0.0286986640277091	0	0
ENSG00000287814	lncRNA	0.296691846835113	0.138056785621256	0.21620213597291	0	0	0	0.0156290700703308	0	0.0333420161500391	0
ENSG00000286270	lncRNA	0.264131284188591	0.0955978119301902	0.502474602761136	0	0	0	0.00833550403750977	0	0.100286532951289	0
ENSG00000265291	other	0	0	0	0	0	0	0	0	0	0
ENSG00000103460	protein_coding	0.00829138288421676	0	0	0	0	0	0.0550784720165828	0.00829138288421676	0	0
STRGforward12.739	other	0.218773760973249	0.317066427040852	0.0475565079145642	0	0	0	0.0146540402294878	0.00483859818898182	0.0332480818414322	0
ENSG00000272918	lncRNA	0	0.458427815570673	0	0	0	0	0.0234315948601663	0	0.0162509448223734	0
ENSG00000265069	lncRNA	0.0806100217864924	0	0	0	0	0	0.0270152505446623	0	0	0
ENSG00000079393	protein_coding	0	0.0459037296780363	0	0	0	0	0.00701306981192222	0.0153012432260121	0	0
STRGforward6.340	lncRNA	0.441831683168317	0.121287128712871	0.163366336633663	0	0	0	0.0152640264026403	0	0	0
ENSG00000186113	protein_coding	0	0	0	0	0	0	0	0	0	0
STRGforward10.295	lncRNA	1	0	0	0	0	0	0	0	0	0
ENSG00000239686	other	0	0	0	0	0	0	0	0	0	0
ENSG00000211799	other	0	0	0	0	0	0	0	0	0	0
ENSG00000274791	protein_coding	0	0	0	0	0	0	0.0546594982078853	0	0	0
ENSG00000242767	lncRNA	0	0.435555555555556	0	0	0	0	0.0266666666666667	0.077037037037037	0	0
STRGreverse5.430	lncRNA	0	0.0608486789431545	0.239391513210568	0	0	0	0	0	0	0
ENSG00000116212	protein_coding	0	0.0448243992606285	0	0	0	0	0	0	0	0
ENSG00000212719	lncRNA	0.0417076985460233	0.0547413543416556	0.208364710652841	0	0	0.0330185946822684	0.00173782077275097	0.00231709436366796	0.0744366564328332	0
ENSG00000267492	other	0	0	0	0	0	0	0	0	0	0
ENSG00000236777	other	0	0	0.00211416490486258	0	0	0	0.126849894291755	0	0	0
ENSG00000233063	other	0	0	0	0	0	0	0	0	0	0
STRGforward10.784	lncRNA	0.143139190523198	0	0	0	0	0	0	0	0	0
ENSG00000279045	other	0	0	0.543543543543544	0	0	0	0	0	0	0
ENSG00000273648	other	0	0	0	0	0	0	0	0	0	0
ENSG00000170373	protein_coding	0	0	0	0	0	0	0	0	0	0
ENSG00000251003	lncRNA	0.100074962518741	0.174662668665667	0.109820089955022	0	0	0	0	0	0	0
ENSG00000277170	lncRNA	0	0.651356993736952	0	0	0	0	0	0	0	0
ENSG00000093217	protein_coding	0.251936146672989	0.0926189347241979	0.101469890943575	0	0	0	0.0148569622253833	0	0	0
ENSG00000215424	lncRNA	0.0978748877581562	0.0677441883667565	0.0700389105058366	0	0	0	0.00598623166716552	0.00139678738900529	0.00558714955602115	0
ENSG00000188868	protein_coding	0.0214260625219529	0.162276080084299	0	0	0	0	0	0	0	0
STRGreverse2.1045	other	0	0	0	0	0	1	0	0	0	0
ENSG00000265675	other	0	0	0	0	0	0	0	0	0	0
ENSG00000151503	protein_coding	0.00713188501206934	0.0144832126398947	0	0	0	0	0.00482773754663156	0	0	0
STRGforward6.216	lncRNA	1	0	0	0	0	0	0	0	0	0
STRGreverse1.1282	lncRNA	0.0838270792187843	0.157340355497038	0	0	0	0	0.000877770463023919	0	0.0379635725257845	0
ENSG00000212533	other	0	0	0	0	0	0	0	0	0	0
ENSG00000236417	other	0	0	0	0	0	0	0	0	0	0
ENSG00000227018	other	0	0	0	0	0	0	0	0	0	0
ENSG00000157429	protein_coding	0.116531165311653	0.105365853658537	0.173116531165312	0	0	0	0	0.00888888888888889	0.00173441734417344	0
ENSG00000134827	protein_coding	0	0	0	0	0	0	0	0	0	0
ENSG00000174482	protein_coding	0.197359512525389	0.0740944482058226	0.0499746106973595	0	0	0	0.0115239223651546	0.00265177160911758	0.0553345745881291	0
ENSG00000169253	other	0	0	0	0	0	0	0	0	0	0
ENSG00000139899	protein_coding	0	0	0	0	0	0	0.0260029717682021	0	0	0
ENSG00000230768	lncRNA	0.0695512820512821	0.110897435897436	0.208974358974359	0	0	0	0	0	0.0278846153846154	0
ENSG00000233190	other	0	0	0	0	0	0	0.141057934508816	0	0	0
ENSG00000229418	other	0.136174636174636	0.0862785862785863	0.17047817047817	0	0	0	0	0	0	0
ENSG00000279853	other	0.975383186251742	0	0	0	0	0	0	0	0	0
ENSG00000224074	lncRNA	0.0188624492164829	0.0650029019152641	0.188914683691236	0	0	0	0.0130586186883343	0	0	0
ENSG00000110200	protein_coding	0.121054457162678	0.281304197016996	0	0	0	0	0.0367672563302116	0	0	0
ENSG00000124237	protein_coding	0	0	0	0	0	0	0	0	0	0
ENSG00000165695	protein_coding	0.123955591164015	0.17214146732288	0.143184159322422	0	0	0	0.00721071305940254	0	0.0201442142611881	0
ENSG00000200832	other	0	0	0	0	0	0	0	0	0	0
STRGreverse2.481	lncRNA	0	0	0	0	0	0	0	1	0	0
ENSG00000213997	other	0	0	0	0	0	0	0	0	0	0
ENSG00000287198	other	0.0849598163030999	0	0.188289322617681	0	0	0	0.0241102181400689	0	0	0
ENSG00000249547	other	0.239929947460595	0.343257443082312	0	0	0	0	0	0	0	0
STRGreverse9.1387	other	0.00516841917661736	0.051238638388879	0	0	0	0	0.00989128497594012	0.0126537159151666	0	0
ENSG00000227734	other	0	0.194719471947195	0	0	0	0	0	0	0.237623762376238	0
ENSG00000237468	other	0	0.23972602739726	0.0726027397260274	0	0	0	0	0	0	0
ENSG00000237077	other	0	0.0287081339712919	0	0	0	0	0.0311004784688995	0	0	0
STRGforward11.4	other	0.245789713245335	0.20345926263086	0	0	0	0	0	0	0	0
ENSG00000221817	lncRNA	0.101249143519739	0.355979549886681	0	0	0	0	0.00247720444842671	0.00400569229958362	0.00938175301744584	0
ENSG00000237707	other	0	0	0	0	0	0	0	0	0	0
ENSG00000284193	other	0	0	0.376068376068376	0	0	0	0	0	0	0
ENSG00000286353	other	0.0370009737098345	0	0.0949367088607595	0	0	0	0.0413826679649464	0	0	0
ENSG00000269997	lncRNA	0	0	0	0	0	0	0	0	0	0
ENSG00000120896	protein_coding	0	0.0145973429555519	0	0	0	0	0.0195177956371986	0	0.00180416598327046	0
ENSG00000222302	other	0	0	0	0	0	0	0	0	0	0
ENSG00000187531	protein_coding	0.0490707531790023	0.0493968046951418	0	0	0	0	0.0156504727746984	0	0	0
ENSG00000224127	other	0.147761194029851	0	0	0	0	0	0	0	0	0
ENSG00000250541	other	0.306418219461698	0.093167701863354	0	0	0	0	0	0	0	0
ENSG00000164949	protein_coding	0	0	0	0	0	0	0	0	0	0
STRGforward6.1234	lncRNA	0.262451035254617	0.0475657526580862	0	0	0	0	0	0	0.101846670397314	0
ENSG00000123405	protein_coding	0	0	0	0	0	0	0.0186203977994075	0.015234870926788	0	0
ENSG00000267707	lncRNA	0	0	0	0	0	0	0.0741797432239658	0.0855920114122682	0	0
STRGforward3.700	lncRNA	0.121145374449339	0.0649779735682819	0.216960352422907	0	0	0	0	0	0.0407488986784141	0
STRGreverse7.1508	lncRNA	0.102602230483271	0.0162081784386617	0.149144981412639	0	0	0	0.012639405204461	0.0202230483271375	0.00698884758364312	0
ENSG00000207207	other	0	0	0	0	0	0	0	0	0	0
STRGreverse2.1237	other	0	0.198497854077253	0.740343347639485	0	0	0	0	0	0	0
ENSG00000157538	protein_coding	0.145943932197076	0.087547732141194	0.00195585359038838	0	0	0	0.00316662009872404	0	0.0194654000186272	0
ENSG00000239805	other	0	0	0	0	0	0	0	0	0	0
ENSG00000226917	other	0.0459381044487427	0.124274661508704	0.163926499032882	0	0	0	0	0.0145067698259188	0	0
ENSG00000248213	other	0	0	0	0	0	0	0	0.0330607891930323	0	0
ENSG00000198354	protein_coding	0	0	0	0	0	0	0.0386958079541383	0	0	0
ENSG00000257740	lncRNA	0	0.725400457665904	0	0	0	0	0	0	0	0
ENSG00000200360	other	0	0	0	0	0	0	0	0	0	0
ENSG00000137185	protein_coding	0.0663201663201663	0.108731808731809	0.0777546777546778	0	0	0	0.0051975051975052	0	0.027027027027027	0
STRGforward2.29	other	0	0	0	0	0	0	0	0	0	0
STRGreverse1.187	lncRNA	0	0.22275641025641	0	0	0	0	0.0352564102564103	0	0	0
ENSG00000260690	other	0	0	0	0	0	0	0	0	0	0
ENSG00000207458	other	0	0	0	0	0	0	0	0	0	0
ENSG00000200890	other	0	0	0	0	0	0	0	0	0	0
ENSG00000237317	other	0	0	0	0	0	0	0	0	0	0
ENSG00000081026	protein_coding	0	0.00891371523651058	0.0515806988352745	0	0	0	0	0	0.0322082243879249	0
ENSG00000215802	other	0	0	0	0	0	0	0	0	0	0
STRGreverse7.1	other	0	0	0	0	0	0	0	0	0	0
ENSG00000229512	lncRNA	0	0	0	0	0	0	0.0833333333333333	0	0	0
ENSG00000106125	protein_coding	0.0526172300981461	0.117230098146129	0	0	0	0	0.00340785169029444	0	0.017175572519084	0
ENSG00000187862	protein_coding	0	0.202829112480037	0	0	0	0	0	0	0.0600045630846452	0
ENSG00000238145	other	0.000838926174496644	0	0	0	0	0	0	0	0	0
ENSG00000138587	protein_coding	0.0935882118677818	0.0446037435284747	0	0	0	0	0.0171246515332537	0	0.0497809637594584	0
ENSG00000219188	other	0	0	0	0	0	0	0	0	0	0
ENSG00000226133	lncRNA	0.257507748209896	0.204445869402586	0.0269851448113712	0	0	0	0.0165651383990595	0	0.0200384738698301	0
ENSG00000228383	lncRNA	0.0707547169811321	0.25746855345912	0	0	0	0	0	0	0	0
ENSG00000197150	protein_coding	0.0643744644387318	0.050235646958012	0	0	0	0	0.0139245929734362	0	0	0
ENSG00000286285	lncRNA	0.0116049382716049	0.0827160493827161	0.0555555555555556	0	0	0	0	0	0	0
STRGforward20.64	other	0	0.255208333333333	0.541666666666667	0	0	0	0	0	0	0
ENSG00000207116	other	0	0	0	0	0	0	0	0	0	0
ENSG00000230182	other	0	0	0	0	0	0	0	0	0	0
ENSG00000236499	lncRNA	0.0275466132940061	0.0248077530812177	0.0501948804382176	0	0	0	0.0211208258716949	0	0.0171178763299273	0
ENSG00000125531	protein_coding	0	0	0	0	0	0	0	0.0132890365448505	0	0
ENSG00000279115	other	0	0	0	0	0	0	0	0	0	0
ENSG00000253432	other	0	0	0	0	0	0	0	0	0	0
ENSG00000252905	other	0	0	0	0	0	0	0	0	1	0
STRGreverse15.33	lncRNA	0	0.456653225806452	0	0	0	0	0.0887096774193548	0	0.232862903225806	0
STRGforward21.401	other	0	0.160592255125285	0	0	0	0	0.0239179954441913	0	0	0
ENSG00000187231	protein_coding	0.141341516878562	0.00613765892152565	0	0	0	0	0.0101709776413854	0.00561157387110916	0	0
ENSG00000239253	other	0	0	0	0	0	0	0	0	0	0
ENSG00000134108	protein_coding	0	0.0613911574204449	0	0	0	0	0	0	0	0
STRGforward17.1203	lncRNA	0	0.496774193548387	0	0	0	0	0	0	0	0
ENSG00000232382	protein_coding	0.0225225225225225	0	0	0	0	0	0	0	0.0261824324324324	0
ENSG00000218125	other	0	0	0	0	0	0	0	0	0	0
ENSG00000224267	other	0	0	0	0	0	0	0	0	0	0
ENSG00000234377	lncRNA	0.0170648464163823	0.0226393629124005	0.0352673492605233	0	0	0	0	0	0.00716723549488055	0
ENSG00000183307	protein_coding	0	0.0400315519621376	0	0	0	0	0.0289883652139617	0.0106487872214553	0	0
ENSG00000186919	protein_coding	0	0	0	0	0	0	0.00998374738797307	0.00719758532621314	0	0
STRGreverse9.757	lncRNA	0.304067140090381	0.153001936733376	0.244028405422853	0.0729502905100065	0	0	0	0	0.0600387346675274	0
ENSG00000232471	other	0	0.0854605993340733	0	0	0	0	0	0	0	0
STRGreverse18.257	lncRNA	0.256216871917935	0.0425094274940007	0.240473616202104	0	0	0	0.00830674296563909	0.00100208327839456	0.057857124020991	0
STRGforward19.1291	lncRNA	0.0171771873413437	0.178710441699103	0.633609747842275	0	0	0	0.00676933491284481	0	0	0
ENSG00000230830	other	0	0	0	0	0	0	0	0	0	0
ENSG00000288536	lncRNA	0.0748427672955975	0.085062893081761	0	0	0	0	0.00849056603773585	0	0.0356918238993711	0
ENSG00000235374	other	0	0.0322458270106222	0.0569044006069803	0	0	0	0	0	0	0
ENSG00000234069	other	0	0	0	0	0	0	0	0	0	0
ENSG00000168539	protein_coding	0	0	0	0	0	0	0	0.0206153846153846	0	0
STRGreverse15.18	other	0.803558844256519	0.162790697674419	0.0315362931642001	0	0	0	0	0	0	0
ENSG00000133256	protein_coding	0.026936688950059	0.0762878489972473	0	0	0	0	0.0092410538733779	0	0	0
ENSG00000225221	other	0	0	0	0	0	0	0	0	0	0
ENSG00000212306	other	0	0	0	0	0	0	0	0	0	0
ENSG00000287817	lncRNA	0	0.0973654066437572	0	0	0	0	0	0	0	0
ENSG00000243960	lncRNA	0	0	0	0	0	0	0.0290360046457607	0	0	0
ENSG00000261675	other	0	0.0478983382209189	0	0	0	0	0.0718475073313783	0	0	0
STRGreverse19.1056	other	0	0.633884297520661	0	0	0	0	0.0144628099173554	0	0	0
ENSG00000216588	protein_coding	0.0692392654977219	0.310782824796355	0.329421510423858	0	0	0	0.0114593400524644	0.00434902664641723	0	0
ENSG00000228308	lncRNA	0	0.313333333333333	0.10625	0	0	0	0.0195833333333333	0	0	0
ENSG00000231514	other	0	0	0	0	0	0	0	0	0	0
ENSG00000231096	other	0	0	0	0	0	0	0	0	0	0
ENSG00000252353	other	0	0	0	0	0	0	0	0	0	0
ENSG00000120549	protein_coding	0.00862688713156003	0.0938413611310808	0.0501797268152408	0	0	0	0.0159118140426552	0.00325904624970046	0.041456985382219	0
ENSG00000232872	other	0	0	0	0	0	0	0	0	0	0
ENSG00000270228	other	0	0	0.00391006842619746	0	0	0	0.0293255131964809	0	0	0
ENSG00000220758	other	0	0	0	0	0	0	0	0	0	0
ENSG00000271661	other	0	0	0	0	0	0	0	0	0	0
STRGreverse1.2660	lncRNA	0	0.088283378746594	0.714441416893733	0	0	0	0	0	0.0528610354223433	0
ENSG00000231749	lncRNA	0.0662207357859532	0.146153846153846	0.0377926421404682	0	0	0	0	0	0.0147157190635452	0
ENSG00000287080	protein_coding	0	0	0	0	0	0	0	0	0	0
ENSG00000178096	protein_coding	0	0	0	0	0	0	0	0	0	0
ENSG00000259215	lncRNA	0	0.554987212276215	0	0	0	0	0.00255754475703325	0	0	0
ENSG00000136235	protein_coding	0.0240066225165563	0.1	0	0	0	0	0	0	0	0
STRGforward20.249	lncRNA	0	0	0	0	0	1	0	0	0	0
ENSG00000229274	lncRNA	0	0	0.0553191489361702	0	0	0	0	0	0	0
ENSG00000253177	lncRNA	0.192933874433039	0.0630699450942946	0.0590594413941275	0	0	0	0.0178562902840773	0	0.0704225352112676	0
ENSG00000186714	protein_coding	0.00507936507936508	0	0	0	0	0	0	0	0.0297142857142857	0
ENSG00000228193	other	0	0	0	0	0	0	0	0	0	0
ENSG00000254823	lncRNA	0.0124703087885986	0.426959619952494	0	0	0	0	0.0160332541567696	0	0	0
ENSG00000116031	protein_coding	0	0	0	0	0	0	0	0	0	0
ENSG00000142698	protein_coding	0	0.0113207547169811	0	0	0	0	0.00551523947750363	0.0252539912917271	0	0
ENSG00000218107	other	0	0	0	0	0	0	0	0	0	0
ENSG00000286447	lncRNA	0	0	0	0	0	0	0.0212503849707422	0	0	0
ENSG00000241644	protein_coding	0	0.162618483412322	0.146919431279621	0	0	0	0	0	0.110485781990521	0
STRGreverse9.123	lncRNA	0.102192362093352	0.13967468175389	0	0	0	0	0.0099009900990099	0	0	0
ENSG00000287000	lncRNA	0.280832095096582	0	0	0	0	0	0.0109955423476969	0	0.0193164933135215	0
ENSG00000174749	protein_coding	0.304197563269681	0.103965702036442	0.117418028304569	0	0	0	0.00599339414222281	0	0.0142397795130914	0
ENSG00000226302	other	0	0.267782426778243	0.0585774058577406	0	0	0	0	0	0.389121338912134	0
ENSG00000227237	other	0.333333333333333	0	0	0	0	0	0	0	0	0
ENSG00000072195	protein_coding	0.00674029138798154	0.0443303779748017	0	0	0	0	0.0122362212889511	0.00150360346347281	0	0
ENSG00000135912	protein_coding	0.0158544509421702	0.0366471734892788	0	0	0	0	0	0	0	0
ENSG00000201649	other	0	0	0	0	0	0	0.0210526315789474	0	0	0
ENSG00000249081	other	0.0145631067961165	0	0	0	0	0	0	0	0	0
ENSG00000254094	lncRNA	0	0	0	0	0	0	0	0	0	0
ENSG00000073584	protein_coding	0.0220898754737412	0.0740660530590146	0	0	0	0	0.00243638332430969	0	0.0570655116404981	0
ENSG00000232611	lncRNA	0.275679257786614	0.395294897282969	0.0642809807819748	0	0	0	0	0	0	0
ENSG00000235962	other	0	0	0	0	0	0	0	0	0	0
ENSG00000145835	other	0.0397727272727273	0	0	0	0	0	0	0	0	0
ENSG00000232752	other	0	0.325038880248834	0	0	0	0	0	0	0	0
ENSG00000277728	lncRNA	0	0	0	0	0	0	0	0	0	0
ENSG00000162129	protein_coding	0.350755101074658	0.232258675377551	0.0133503763669933	0	0	0	0.00307721441083179	0	0.00582303650049709	0
ENSG00000234072	lncRNA	0.072317880794702	0.104105960264901	0	0.389933774834437	0	0	0.0172185430463576	0	0	0
ENSG00000122188	protein_coding	0.183153477218225	0.190347721822542	0	0	0	0	0	0	0	0
ENSG00000264049	other	0	0	0	0	0	0	0	0	0	0
ENSG00000229206	other	0	0.0300230946882217	0	0	0	0	0	0	0	0
ENSG00000286292	lncRNA	0	0.0990443092962641	0.146828844483058	0	0	0	0	0	0.0408340573414422	0
ENSG00000287434	lncRNA	0	0	0.368041237113402	0	0	0	0	0	0	0
ENSG00000233068	lncRNA	0.0943098174973952	0.101838470070245	0.155883440325345	0	0	0	0.00672201122575875	0	0.0183174805901926	0
ENSG00000257587	lncRNA	0.0575688939222348	0.0885239713099283	0.022083805209513	0	0	0	0.0235938089845225	0	0	0
STRGreverse10.1085	lncRNA	0.12335092348285	0.18117854001759	0	0	0	0	0.0360598065083553	0	0	0
ENSG00000154269	protein_coding	0.025633556655986	0.114768424118846	0.132974075152927	0	0	0	0	0.00684532478881445	0.0116516166618118	0
STRGreverse12.281	lncRNA	0.291872791519435	0.0833714404489711	0.152878819372272	0	0	0	0.00831427977551445	0	0.0367283309083351	0
ENSG00000234863	other	0	0	0	0	0	0	0	0	0	0
STRGreverse22.275	lncRNA	0.136382113821138	0.0585365853658537	0.742479674796748	0	0	0	0	0	0	0
ENSG00000243374	other	0	0	0.130111524163569	0	0	0	0	0	0	0
ENSG00000261564	other	0	0	0	0	0	0	0	0	0	0
STRGforward16.673	lncRNA	0.0772283964617827	0.607167158085734	0	0	0	0	0.0163302336130642	0	0	0
ENSG00000275126	protein_coding	0	0	0.0897435897435897	0	0	0	0	0	0	0
ENSG00000283218	other	0	0	0	0	0	0	0	0	0	0
STRGforward1.732	other	1	0	0	0	0	0	0	0	0	0
ENSG00000252930	other	0	0	0	0	0	0	0	0	0	0
ENSG00000203858	other	0	0	0	0	0	0	0	0	0	0
ENSG00000257105	other	0.00604838709677419	0	0.612903225806452	0	0	0	0	0	0	0
STRGforward6.1350	other	0.298744216787839	0.0667547918043622	0.0523463317911434	0	0	0	0.0127340823970037	0	0.0680766688697951	0
ENSG00000224837	other	0	0	0	0	0	0	0	0	0	0
STRGreverse11.678	other	0.368147698839942	0.0948517704147396	0.121066798089317	0	0	0.165516718477519	0.00951550534536356	0.000947759496550155	0.00835923875957237	0
ENSG00000277694	other	0	0	0	0	0	0	0	0	0	0
ENSG00000213430	other	0	0	0	0	0	0	0	0	0	0
ENSG00000253067	other	0	0	0	0	0	0	0	0	0	0
ENSG00000159921	protein_coding	0.0151618398637138	0.180408858603066	0.0715502555366269	0	0	0	0.0124361158432709	0	0.0040885860306644	0
STRGreverse6.922	lncRNA	0.604164032536772	0.0161840940700468	0.0987904075525772	0	0	0	0.00400387743920428	0.000590045096303789	0.0689720571500822	0
ENSG00000242109	other	0	0	0	0	0	0	0.0530035335689046	0	0	0
ENSG00000150433	protein_coding	0.118547197640118	0.0337389380530973	0.0752212389380531	0	0	0	0	0	0.0619469026548673	0
ENSG00000068615	protein_coding	0	0	0	0	0	0	0.0343824837495724	0	0.028908655490934	0
ENSG00000241456	other	0	0	0	0	0	0	0.0780141843971631	0	0	0
ENSG00000178187	protein_coding	0	0.112697220135237	0	0	0	0	0	0	0	0
ENSG00000229301	other	0	0.191287878787879	0	0	0	0	0	0	0.278409090909091	0
ENSG00000280836	other	0	0.941747572815534	0	0	0	0	0	0	0	0
ENSG00000283844	other	0	0	0	0	0	0	0	0	0	0
ENSG00000183281	protein_coding	0.0770186335403727	0	0.172981366459627	0	0	0	0.0114906832298137	0	0.0909937888198758	0
ENSG00000254674	other	0	0	0	0	0	0	0	0	0	0
ENSG00000228909	other	0.0551378446115288	0	0	0	0	0	0	0	0	0
ENSG00000276050	other	0	0	0	0	0	0	0	0	0	0
ENSG00000066427	protein_coding	0.06251325931688	0.197864366027862	0.238596987483205	0	0	0	0.0158404638992999	0	0.00268722155434552	0
ENSG00000120054	protein_coding	0.0504032258064516	0.354962779156328	0.304218362282878	0	0	0	0.00573821339950372	0.00148883374689826	0.0278225806451613	0
ENSG00000254228	other	0.0498614958448753	0	0	0	0	0	0	0	0	0
ENSG00000233750	other	0	0.0810598111227702	0	0	0	0	0.0270199370409234	0	0	0
ENSG00000263426	other	0	0	0	0	0	0	0	0	0	0
ENSG00000276136	lncRNA	0	0.411556603773585	0.257075471698113	0	0	0	0	0	0	0
ENSG00000278532	other	0.213740458015267	0.188931297709924	0	0	0	0	0	0	0	0
STRGforward1.1075	lncRNA	0.337765957446808	0	0.340425531914894	0	0	0	0	0	0.107047872340426	0
ENSG00000278492	lncRNA	0	0	0	0	0	0	0	0	0	0
ENSG00000286147	lncRNA	0.662689709623651	0.0131590490393894	0.125712781822967	0	0	0	0.00289499078866567	0	0.0180717606807615	0
ENSG00000267895	other	0	0	0	0	0	0	0	0	0	0
ENSG00000117593	protein_coding	0	0.167550659594723	0	0	0	0	0.00747994016047872	0	0	0
ENSG00000272735	lncRNA	0	0	0	0	0	0	0.028006589785832	0	0	0
ENSG00000251864	other	0	0.495327102803738	0	0	0	0	0	0	0	0
ENSG00000255460	other	0	0.0892857142857143	0	0	0	0	0	0	0	0
ENSG00000279011	other	1	0	0	0	0	0	0	0	0	0
ENSG00000142632	protein_coding	0	0	0.0232312565997888	0	0	0	0	0	0	0
ENSG00000198912	protein_coding	0.105515041020966	0.0711030082041933	0	0	0	0	0.00638103919781222	0	0.0113947128532361	0
ENSG00000213153	other	0	0	0	0	0	0	0	0	0	0
ENSG00000101365	protein_coding	0	0	0	0	0	0	0	0	0	0
ENSG00000207052	other	0	0	0	0	0	0	0	0	0	0
ENSG00000178605	protein_coding	0	0	0.0371120107962213	0	0	0	0.0172064777327935	0	0	0
ENSG00000243424	other	0.0106007067137809	0	0	0	0	0	0	0	0	0
STRGreverse10.1001	other	0	0	0	0	0	0	0.0217656277207035	0	0	0
ENSG00000229112	other	0	0	0	0	0	0	0	0	0	0
ENSG00000118369	protein_coding	0	0.0604176630001594	0	0	0	0	0.0168978160369839	0	0	0
STRGforward16.150	lncRNA	0.100790091821482	0.367499466154175	0.0911808669656203	0	0	0	0.0121716848174247	0	0	0
STRGforward1.1655	other	0.615062761506276	0.0146443514644351	0	0	0	0	0	0	0	0
ENSG00000215938	other	0	0	0	0	0	0	0	0	0	0
ENSG00000282980	other	0	0	0	0	0	0	0.0582329317269076	0	0	0
STRGreverse16.349	other	0	0	0	0	0	0	0	0	0	0
ENSG00000279163	other	0.353535353535354	0	0.505050505050505	0	0	0	0	0	0	0
ENSG00000219087	other	0	0	0	0	0	0	0	0	0	0
ENSG00000101134	protein_coding	0	0	0.0337682271680737	0	0	0	0.0184190330007675	0	0	0
ENSG00000252765	other	0.0106951871657754	0	0	0	0	0	0.0481283422459893	0	0	0
STRGreverse18.94	lncRNA	0.413719785138765	0.0350268576544315	0.062332139659803	0	0	0	0.00458818263205013	0	0	0
ENSG00000264958	other	0	0	0	0	0	0	0	0	0	0
STRGforward6.1005	lncRNA	0.110740493662442	0.118078719146097	0	0	0	0	0	0	0	0
STRGforward18.210	other	0	0	0	0	0	1	0	0	0	0
ENSG00000188993	protein_coding	0	0	0	0	0	0	0	0	0	0
STRGforward14.71	lncRNA	0.696428571428571	0.0892857142857143	0	0	0	0	0	0	0	0
ENSG00000233791	lncRNA	0.0658237747653806	0.195646506777894	0	0	0	0	0.0182481751824818	0.0114702815432742	0.0512252346193952	0
ENSG00000211655	other	0	0	0	0	0	0	0	0	0	0
STRGforward4.1403	lncRNA	0.0664928292046936	0.28096479791395	0.061277705345502	0	0	0	0	0	0	0
ENSG00000114316	protein_coding	0	0.176855895196507	0	0	0	0	0	0	0	0
ENSG00000243772	protein_coding	0.111180904522613	0	0	0	0	0	0.0232412060301508	0	0	0
ENSG00000198342	protein_coding	0.167070952092177	0.0967252880533657	0.0858095815645846	0	0	0	0.00879320800485143	0	0.0626137052759248	0
STRGreverse1.55	other	0	0	1	0	0	0	0	0	0	0
ENSG00000260962	other	0	0.177482408131353	0	0	0	0	0	0	0	0
ENSG00000257128	other	0	0	0	0	0	0	0	0	0	0
STRGforward2.1830	lncRNA	0.518940037370477	0.0205537625276032	0.146254458977408	0	0	0	0	0	0.0484117547137761	0
ENSG00000268673	other	0	0	0.0249554367201426	0	0	0	0	0	0	0
ENSG00000260495	lncRNA	0.134422577051615	0.213145191236539	0	0	0	0	0	0	0.0683252877831415	0
STRGforward3.1227	lncRNA	0.0594937621691786	0.0200475950097353	0.497439965385447	0	0.00108170476671234	0	0.00173072762673974	0	0	0
ENSG00000206651	other	0	0	0	0	0	0	0	0	0	0
ENSG00000280108	other	0	0.324546952224053	0	0	0	0	0	0	0	0
ENSG00000258483	lncRNA	0.213787761425252	0	0	0	0	0	0	0	0	0
ENSG00000118113	protein_coding	0	0.0322956066336922	0.146348559790515	0	0	0	0	0	0	0
STRGreverse6.1202	lncRNA	0.31379489849037	0.0551101856671872	0.350615998611834	0	0	0	0.00104112441436752	0	0.0270692347735554	0
ENSG00000173369	protein_coding	0.0971849865951743	0.160187667560322	0	0	0	0	0	0	0	0
STRGreverse9.474	other	0	0	0.013840830449827	0	0	0	0	0	0.109861591695502	0
ENSG00000234607	other	0	0	0	0	0	0	0	0	0	0
STRGreverse9.577	other	0.518440463645943	0	0.359325605900948	0	0	0	0	0	0	0
ENSG00000211581	other	0	0	0	0	0	0	0	0	0	0
ENSG00000023318	protein_coding	0.27287853577371	0	0	0	0	0	0.0153910149750416	0	0	0
ENSG00000253877	lncRNA	0.246687889143767	0.04205093394504	0.164446889190581	0	0	0	0.0191704508215907	0.00709236458967277	0.0161275221197509	0
STRGforward2.1636	lncRNA	0.308504160746905	0.0807342759849356	0.0675191123739936	0	0	0	0.00784791286110547	0.00527704485488127	0.0578445301400447	0
ENSG00000252637	other	0	0	0	0	0	0	0	0	0	0
ENSG00000116604	protein_coding	0.010808646917534	0.00253536162263144	0.00653856418468108	0	0	0	0.00840672538030424	0.0236188951160929	0	0
STRGforward18.445	other	0	0	0	0	0	1	0	0	0	0
ENSG00000268529	other	0.0521833175611734	0.344328781938624	0.0429904015141273	0	0	0	0.0091929160470461	0	0.0217655806408003	0
ENSG00000287056	lncRNA	0	0	0	0	0	0	0	0	0.0393232738911751	0
ENSG00000238079	other	0	0	0	0	0	0	0	0	0	0
ENSG00000224470	protein_coding	0.0100561272217025	0.0171889616463985	0	0	0	0	0.00467726847521048	0	0	0
ENSG00000207813	other	0	0	0	0	0	0	0	0	0	0
ENSG00000226963	lncRNA	0	0	0	0	0	0	0.0304659498207885	0	0	0
STRGreverse16.704	other	0	0	0	0	0	0	0	0	0	0
ENSG00000169989	protein_coding	0.0319026698208854	0.0890841500506928	0.0483947279486313	0.0813112538019601	0	0	0.017641094964515	0.0150726596823251	0	0
ENSG00000188313	protein_coding	0.0087719298245614	0.0355493998153278	0	0	0	0	0.00115420129270545	0	0.0367036011080332	0
STRGreverse8.182	other	0.122520451625989	0.117084713677236	0.174498005543912	0	0	0	0.00736934622405517	0.00101413021431952	0.0187411263606247	0
ENSG00000240021	protein_coding	0.041177938607437	0.0591464936361368	0.132018966808086	0	0	0	0	0.0144746693286748	0.0486648365360619	0
ENSG00000184451	protein_coding	0.0775105001909126	0	0	0	0	0	0.0385643375334097	0.0565101183657885	0	0
ENSG00000273413	lncRNA	0	0	0	0	0	0	0.0752688172043011	0	0	0
ENSG00000228826	lncRNA	0.439595335113109	0.0341717015596459	0.269776591260363	0	0	0	0.00359702121680483	0	0.0185471406491499	0
ENSG00000142677	protein_coding	0	0.0788072417465389	0	0	0	0	0	0	0	0
ENSG00000251141	lncRNA	0.231358430387087	0.032692214758614	0.352921277726768	0	0	0	0.0079012226356739	0.00251292707678925	0.0317498671048181	0
STRGforward11.232	lncRNA	0.33354320793326	0.371635447819928	0.0100739807964741	0	0	0	0	0	0.178026129387691	0
ENSG00000280414	other	0	0	0	0	0	0	0.0504953659316075	0	0	0
ENSG00000263878	lncRNA	0.288408644400786	0.14852652259332	0	0	0	0	0	0	0	0
ENSG00000173120	protein_coding	0	0.0504768326750795	0	0	0	0	0.0192659666698777	0.00356420383392737	0.0016376071669396	0
STRGreverse8.13	other	1	0	0	0	0	0	0	0	0	0
ENSG00000225366	other	0	0.11070110701107	0	0	0	0	0.0169741697416974	0	0	0
ENSG00000235868	other	0	0	0	0	0	0	0	0	0	0
ENSG00000103275	protein_coding	0.0133975298304375	0.0689763449863931	0	0	0	0	0.0158048984718443	0.00272137324680762	0	0
ENSG00000230046	other	0.0889526542324247	0	0	0	0	0	0	0	0	0
ENSG00000185803	protein_coding	0	0	0	0	0	0	0	0.0176297747306562	0	0
ENSG00000201945	other	0	0	0	0	0	0	0	0	0	0
ENSG00000234537	other	0	0	0	0	0	0	0	0	0	0
ENSG00000259299	other	0	0	0	0	0	0	0	0	0	0
ENSG00000254921	other	0	0	0	0	0	0	0	0.0244100895036615	0.235150528885273	0
ENSG00000270719	other	0	0	0	0	0	0	0	0	0	0
ENSG00000238258	lncRNA	0	0	0	0	0	0	0	0	0	0
ENSG00000271100	other	0	0	0	0	0	0	0	0	0	0
ENSG00000265393	lncRNA	0	0	0	0	0	0	0	0	0	0
ENSG00000260588	lncRNA	0	0.234463276836158	0	0	0	0	0.0259887005649717	0	0	0
STRGreverse17.862	other	0.278857142857143	0.185714285714286	0	0	0	0	0	0	0	0
STRGforward3.322	lncRNA	0.408025682182986	0	0	0.272552166934189	0	0	0	0	0	0
ENSG00000207426	other	0	0	0	0	0	0	0	0	0	0
ENSG00000252212	other	0	0.409836065573771	0	0	0	0	0.251366120218579	0	0	0
ENSG00000226327	other	0	0	0.0338600451467269	0	0	0	0	0	0	0
ENSG00000255108	other	0	0	0	0	0	0	0.047979797979798	0	0	0
ENSG00000257951	other	0	0	0	0	0	0	0	0	0	0
ENSG00000070495	protein_coding	0	0.0908024794772994	0	0	0	0	0.00854414474786396	0	0	0
ENSG00000138592	protein_coding	0.370043497446889	0.331589232805901	0.00305742923784908	0	0	0	0.00422366513269873	0	0.0355229149593393	0
ENSG00000169919	protein_coding	0.0484791561303374	0.180695036485803	0	0	0	0	0.00455169424174554	0	0.0408207499458132	0
ENSG00000248514	other	0.278508771929825	0	0	0	0	0	0.0570175438596491	0	0	0
ENSG00000204092	other	0	0.153429602888087	0.745487364620939	0	0	0	0	0	0	0
ENSG00000271615	other	0	0	0	0	0	0	0	0	0.106407995296884	0
ENSG00000162998	protein_coding	0	0	0	0	0	0	0.0208570345089116	0.0144103147516117	0.0542282897231703	0
ENSG00000137033	protein_coding	0	0	0.015985244389794	0	0	0	0	0	0.169074700276668	0
ENSG00000234958	other	0	0	0	0	0	0	0	0	0	0
ENSG00000249568	other	0.0767605633802817	0	0	0	0	0	0	0	0	0
ENSG00000254302	lncRNA	0.636237897648686	0.0871369294605809	0	0	0	0	0	0	0	0
ENSG00000226196	other	0.0996818663838812	0	0	0	0	0	0	0	0	0
ENSG00000253737	other	0	0.389006342494715	0	0	0	0	0	0	0.570824524312896	0
ENSG00000225580	other	0	0	0	0	0	0	0	0	0	0
ENSG00000211957	other	0	0	0	0	0	0	0	0	0	0
ENSG00000238609	other	0.0158730158730159	0	0	0	0	0	0	0	0	0
ENSG00000094755	protein_coding	0	0	0.165308747855918	0	0	0	0.0145797598627787	0	0.0201543739279588	0
ENSG00000248711	other	0	0	0	0	0	0	0.0114864864864865	0	0	0
ENSG00000175073	protein_coding	0	0.0679991964644436	0	0	0	0	0.0136601044596223	0	0	0
ENSG00000257005	other	0	0	0	0	0	0	0	0	0	0
STRGforward14.341	other	1	0	0	0	0	0	0	0	0	0
ENSG00000273982	other	0	0	0	0	0	0	0	0	0	0
ENSG00000288156	lncRNA	0.0180145649674205	0.415868148715983	0.288233039478727	0	0	0	0	0	0	0
ENSG00000206758	other	0	0	0	0	0	0	0	0	0	0
ENSG00000283175	lncRNA	0.0742703990470518	0.17355568790947	0.0469922572960095	0	0	0	0.0144729005360334	0	0.117629541393687	0
ENSG00000135503	protein_coding	0.0167903852951573	0.0298692117355956	0	0	0	0	0.0250972074938141	0	0	0
ENSG00000052841	protein_coding	0.163157894736842	0.0588815789473684	0	0	0	0	0.00756578947368421	0	0.0530427631578947	0
ENSG00000272205	lncRNA	0	0	0	0	0	0	0	0	0	0
ENSG00000187049	protein_coding	0	0	0	0	0	0	0	0	0	0
STRGreverse1.771	lncRNA	0.133682830930537	0	0	0	0	0	0	0	0.661861074705111	0
ENSG00000272455	lncRNA	0	0.384766907419567	0.561391989494419	0	0	0	0	0	0	0
ENSG00000270394	protein_coding	0	0	0	0	0	0	0	0	0	0
STRGforward7.233	lncRNA	1	0	0	0	0	0	0	0	0	0
ENSG00000231437	lncRNA	0.0543175487465181	0.100278551532033	0.0977715877437326	0	0	0	0.00724233983286908	0.0181058495821727	0	0
STRGreverse20.681	lncRNA	0	0.0690322580645161	0	0	0	0	0	0	0	0
ENSG00000224452	other	0	0	0	0	0	0	0	0	0	0
ENSG00000271027	other	0	0	0	0	0	0	0	0	0	0
ENSG00000123131	protein_coding	0	0	0	0	0	0	0.0533692722371968	0	0.0199460916442049	0
ENSG00000021776	protein_coding	0.108927108927109	0.0684982503164321	0.0145186508822872	0	0	0	0.0058074603529149	0.00416945871491326	0.0413967686694959	0
ENSG00000141552	protein_coding	0	0.087409982617333	0.0163893717407499	0	0	0	0	0	0	0
ENSG00000254848	other	0	0	0	0	0	0	0	0	0	0
ENSG00000220744	other	0	0	0	0	0	0	0	0	0	0
ENSG00000189136	other	0	0.241154562383613	0	0	0	0	0.0186219739292365	0	0	0
ENSG00000138382	protein_coding	0.0712041884816754	0.0764397905759162	0	0	0	0	0.0268760907504363	0	0.0307155322862129	0
ENSG00000175606	protein_coding	0	0.0311871227364185	0	0	0	0	0	0	0	0
ENSG00000235140	lncRNA	0.164355267040425	0.208025966361759	0.0731779285925052	0	0	0	0	0.0191796990262614	0	0
ENSG00000228513	other	0	0	0	0	0	0	0	0	0	0
STRGforward2.506	other	0	0	1	0	0	0	0	0	0	0
STRGreverse7.918	lncRNA	0	0.35304347826087	0.620869565217391	0	0	0	0	0	0	0
ENSG00000163131	protein_coding	0	0.248833210513387	0.118398427904692	0	0	0	0	0	0.115696389093589	0
STRGforward16.481	lncRNA	0	0.20685799478196	0	0	0	0	0.0432351844949683	0	0	0
ENSG00000286833	lncRNA	0.629092769440655	0.0659959072305593	0	0	0	0	0	0	0	0
ENSG00000250896	other	0	0	0	0	0	0	0	0	0	0
ENSG00000268536	lncRNA	0	0	0	0	0	0	0	0	0	0
ENSG00000198929	protein_coding	0	0	0.100458365164248	0	0	0	0.0267379679144385	0.00483829895594601	0	0
STRGreverse3.1662	lncRNA	0	0.254054054054054	0.583783783783784	0	0	0	0	0	0.0824324324324324	0
ENSG00000263932	other	0	0	1	0	0	0	0	0	0	0
ENSG00000279226	other	0	0.262996941896024	0	0	0	0	0	0	0.125382262996942	0
STRGreverse7.126	lncRNA	0.443026627998945	0.0405483785921434	0.107461112575798	0	0	0	0.00242552069601898	0.00490377010282099	0.0146058528868969	0
ENSG00000047249	protein_coding	0.0719043887147335	0.0450626959247649	0	0	0	0	0.00607366771159875	0	0.0131269592476489	0
ENSG00000166828	protein_coding	0	0.0750647109577222	0	0	0	0	0	0	0.0273224043715847	0
ENSG00000169067	protein_coding	0	0	0	0	0	0	0	0	0	0
ENSG00000242267	other	0.472847358121331	0.0166340508806262	0	0	0	0	0.0154109589041096	0	0.014187866927593	0
ENSG00000229622	other	0	0.00262697022767075	0	0	0	0	0	0	0	0
ENSG00000287358	lncRNA	0.036762610430322	0.0387574807637504	0.131376460530066	0	0	0	0.030777999430037	0	0	0
ENSG00000287967	lncRNA	0	0.106821106821107	0	0	0	0	0	0	0	0
ENSG00000133107	protein_coding	0.243886462882096	0.0698689956331878	0	0	0	0	0	0	0.0328966521106259	0
ENSG00000138092	protein_coding	0.00724900326205147	0.00308082638637187	0	0	0	0	0.00579920260964117	0	0	0
ENSG00000275029	other	0	0	0	0	0	0	0.0688448074679113	0	0	0
STRGreverse5.883	other	0	0	0.210691823899371	0	0	0	0	0	0	0
ENSG00000226822	lncRNA	0.264515677164803	0.0499381318142554	0.165176382695585	0	0	0	0.0122102117526206	0	0.0207783718161231	0
ENSG00000184210	protein_coding	0	0	0	0	0	0	0	0	0	0
ENSG00000260327	other	0	0	0	0	0	0	0	0	0	0
ENSG00000108771	protein_coding	0.0818	0.2266	0	0	0	0	0	0	0.0142	0
ENSG00000283768	other	0	0	0	0	0	0	0	0	0	0
STRGreverse1.1940	lncRNA	0.0995480566435673	0.195420307321482	0.189213618559807	0	0	0	0.0101235311840916	0.0025308827960229	0.0663452847243146	0
STRGreverse5.593	other	0.0467005076142132	0.410152284263959	0	0	0	0	0	0	0	0
STRGreverse2.1638	lncRNA	0.091077411391289	0.0548404161523541	0.0460236289895962	0	0	0	0.0125198377711162	0	0.0340327984482455	0
ENSG00000222028	protein_coding	0.0313683071930773	0.0935640886965928	0	0	0	0	0	0	0	0
ENSG00000228446	other	0	0	0	0	0	0	0	0	0	0
ENSG00000124343	protein_coding	0.0325470289638698	0	0	0	0	0	0.00656912511197372	0	0.053747387279785	0
ENSG00000065978	protein_coding	0	0.085419734904271	0	0	0	0	0.0256259204712813	0	0.029160530191458	0
ENSG00000236940	other	0	0	0	0	0	0	0	0	0	0
ENSG00000182010	protein_coding	0.0561232510611539	0.00416601163339098	0	0	0	0	0.00337997170256249	0.0189435623329665	0.00951108316302468	0
ENSG00000283504	lncRNA	0	0.0543726235741445	0.0574144486692015	0	0	0	0.00950570342205323	0	0	0
STRGforward15.1092	lncRNA	0	0.0017825311942959	0	0	0	0	0	0	0	0
ENSG00000068796	protein_coding	0.0279560985711327	0.0142886726030234	0	0	0	0	0.0159453302961276	0.00683371298405467	0	0
ENSG00000287158	lncRNA	0	0	0.907745175786413	0	0	0	0	0.0224689399947132	0	0
ENSG00000125869	protein_coding	0	0	0	0	0	0	0	0	0	0
ENSG00000237959	other	0	0	0	0	0	0	0	0	0	0
STRGforward11.474	lncRNA	0.019653328178362	0.110638572072943	0.123461563245054	0	0	0	0.0077968941297764	0	0.119144274759972	0
STRGforward13.644	lncRNA	0	0	0	0	0	0	0.0147255689424364	0.0383757251227131	0	0
ENSG00000261637	other	0	0.223326359832636	0.0570083682008368	0	0	0	0	0	0	0
ENSG00000166007	other	0	0	0	0	0	0	0	0	0	0
ENSG00000254786	other	0	0	0	0	0	0	0	0	0	0
ENSG00000275810	other	0	0	0	0	0	0	0	0	0	0
ENSG00000239665	lncRNA	0.0650146549427125	0.0520916600053291	0.0595523581135092	0	0	0	0.0032640554223288	0	0.0108579802824407	0
ENSG00000228612	other	0	0	0	0	0	0	0	0	0	0
ENSG00000266078	other	0	0	0	0	0	0	0	0	0	0
ENSG00000275923	other	0	0	0.0225806451612903	0	0.0935483870967742	0	0	0	0	0
ENSG00000273961	other	0	0	0	0	0	0	0	0	0	0
STRGreverse4.15	other	0	0.110169491525424	0	0	0	0	0	0	0	0
ENSG00000104408	protein_coding	0.206661115736886	0.061781848459617	0.0144879267277269	0	0	0	0.004496253122398	0	0.0204829308909242	0
ENSG00000128011	protein_coding	0	0.00266193433895297	0	0	0	0	0.0218870156758355	0.0115350488021295	0	0
ENSG00000248279	other	0.0607569721115538	0.024402390438247	0.356075697211155	0	0	0	0	0	0	0
ENSG00000283646	lncRNA	0.0433751270755676	0	0.82006099627245	0	0	0	0	0	0.0281260589630634	0
ENSG00000174371	protein_coding	0.00628474740149867	0.0234469422286681	0.0154701474498429	0	0	0	0	0	0.0099105632100556	0
ENSG00000230943	lncRNA	0.09398045555273	0.15373996439859	0.10389799106332	0	0	0	0.00900933628800814	0.00138046281832383	0	0
ENSG00000197050	protein_coding	0.0208486632327692	0.0483198430218298	0.0853568800588668	0	0	0.0554329163600687	0	0	0	0
STRGreverse1.1327	other	1	0	0	0	0	0	0	0	0	0
ENSG00000212802	other	0	0	0	0	0	0	0	0	0	0
ENSG00000235253	other	0	0	0	0	0	0	0	0	0	0
ENSG00000136238	protein_coding	0	0	0	0	0	0	0.0454838709677419	0	0	0
ENSG00000270380	other	0	0	0	0	0	0	0	0.0746887966804979	0	0
ENSG00000251247	protein_coding	0.00590841949778434	0.12513188436379	0.0882042625026377	0	0	0	0.0208904832243089	0	0	0
ENSG00000234576	other	0	0	0	0	0	0	0	0	0	0
ENSG00000257242	lncRNA	0.0289675150010346	0.0237947444651355	0.0717980550382785	0	0	0	0.0244154769294434	0	0.0277260500724188	0
ENSG00000160072	protein_coding	0	0.206219099661723	0	0	0	0	0.0124902419984387	0	0	0
ENSG00000175390	protein_coding	0.32817304633655	0.110380659527092	0.00604389778390415	0	0	0	0.0196161594740749	0	0.113031491888453	0
STRGreverse5.594	other	0	0.903474903474903	0	0	0	0	0.0965250965250965	0	0	0
STRGreverse18.65	other	0.167002636067607	0.134062866889662	0.137031211926545	0	0	0	0.00533859070066234	0	0.0388321555944443	0
ENSG00000145912	protein_coding	0	0.192715231788079	0	0	0	0	0	0	0	0
STRGreverse4.1347	lncRNA	0.425968109339408	0	0	0	0	0	0	0	0.34624145785877	0
ENSG00000270385	other	0	0.00856531049250535	0	0	0	0	0	0	0	0
ENSG00000163312	protein_coding	0.0164331896551724	0	0	0	0	0	0.0207435344827586	0	0	0
ENSG00000278901	other	0	0	0	0	0	0	0.0518638573743922	0	0	0
ENSG00000257864	other	0	0	0	0	0	0	0	0	0.0087260034904014	0
ENSG00000252615	other	0	0	0	0	0	0	0	0	0	0
ENSG00000115155	protein_coding	0	0.0134680134680135	0	0	0	0	0.0219478737997256	0	0	0
ENSG00000139194	protein_coding	0.0234555665675586	0	0.282457879088206	0	0	0	0	0	0.0452593326726131	0
ENSG00000131007	lncRNA	0	0.0572124163116251	0.314668289713938	0	0	0	0	0	0	0
ENSG00000237247	protein_coding	0	0	0	0	0	0	0.0539845758354756	0	0	0
ENSG00000213987	other	0	0	0	0	0	0	0	0	0	0
ENSG00000286593	lncRNA	0.0451701773517764	0.0676117775354417	0.210009757217471	0	0	0	0.0144636400160707	0	0.0189404809734259	0
ENSG00000107872	protein_coding	0.0338491295938104	0.0644745325596389	0	0	0	0	0.0170857511283043	0	0	0
ENSG00000270577	other	0	0	0	0	0	0	0	0	0	0
ENSG00000267534	protein_coding	0	0.25061762283832	0	0	0	0	0.012901454844908	0	0.0606642876749931	0
ENSG00000256374	protein_coding	0	0	0	0	0	0	0	0	0	0
ENSG00000258970	other	0.0447368421052632	0	0	0	0	0	0	0	0	0
ENSG00000183607	protein_coding	0.114847715736041	0	0	0	0	0	0	0	0	0
ENSG00000241179	other	0	0	0	0	0	0	0	0	0	0
ENSG00000148824	protein_coding	0	0.0111152976639035	0	0	0	0	0.0073474001507159	0	0	0
STRGreverse14.418	lncRNA	0	0	0.3330550918197	0	0	0	0.0208681135225376	0	0	0
ENSG00000231674	lncRNA	0.245787908820614	0.119425173439049	0	0	0	0	0	0.0153617443012884	0	0
STRGforward19.152	lncRNA	0.0455205811138015	0.336077481840194	0	0	0	0	0	0	0	0
ENSG00000158764	protein_coding	0.0175124378109453	0.205373134328358	0.034228855721393	0	0	0	0	0	0.0304477611940299	0
STRGreverse11.765	lncRNA	0.0711545169166376	0	0	0	0	0	0.0163934426229508	0	0	0
ENSG00000169855	protein_coding	0.0653178078237021	0.0687821777414233	0.0687581196169947	0	0	0	0.0161670596160323	0.00105855747485926	0.0441226002020882	0
STRGreverse2.2	lncRNA	0	0.0220779220779221	0.10974025974026	0	0	0	0	0	0	0
ENSG00000189227	protein_coding	0	0.0934540096821722	0	0	0	0	0.00820879814775837	0	0	0
STRGforward5.975	lncRNA	0.193834890665639	0.0779790000963298	0.346662171274444	0	0	0	0.0079375782679896	0	0.0377612946729602	0
ENSG00000212499	other	0	0	0	0	0	0	0	0	0	0
STRGreverse2.1039	lncRNA	0	0	0	0	0	1	0	0	0	0
STRGforward14.672	lncRNA	0.238951187335092	0.0747031662269129	0	0	0	0	0.012368073878628	0	0.0242414248021108	0
ENSG00000206249	other	0.337468982630273	0.456575682382134	0	0	0	0	0	0	0.00992555831265509	0
ENSG00000184905	protein_coding	0	0.0395194435662346	0.0550110654441985	0	0	0	0.00284539993676889	0.0540625987986089	0.0126462219411951	0
ENSG00000251730	other	0	0	0	0	0	0	0	0	0	0
ENSG00000243049	other	0	0.342105263157895	0	0	0	0	0	0	0	0
ENSG00000111981	protein_coding	0.406726876362504	0.0928059794456556	0	0	0	0	0	0	0	0
STRGreverse1.1778	other	0	0	0	0	0	0	0	0	0	0
ENSG00000078295	protein_coding	0.0105065879145843	0.0803611994547933	0.0516242616992276	0	0	0	0	0	0.0398682417083144	0
ENSG00000285984	other	0.173913043478261	0.196273291925466	0	0	0	0	0	0	0	0
ENSG00000251838	other	0	0	0	0	0	0	0	0	0	0
ENSG00000264563	other	0	0	0	0	0	0	0	0	0	0
ENSG00000067221	protein_coding	0.286861732644865	0.149454962707975	0	0	0	0	0.00315547905909352	0	0	0
STRGforward8.120	other	1	0	0	0	0	0	0	0	0	0
ENSG00000279518	other	0.384263494967978	0	0.233760292772187	0	0	0	0	0	0	0
STRGreverse6.367	other	0	0	0	0	0	0	0	0	0	0
ENSG00000251174	other	0	0	0	0	0	0	0	0	0	0
ENSG00000225986	lncRNA	0.0313725490196078	0	0	0	0	0	0	0	0	0
ENSG00000068697	protein_coding	0	0	0	0	0	0	0	0	0	0
ENSG00000254380	other	0	0.0673660960795141	0.0723357261181668	0	0	0	0	0	0	0
ENSG00000223603	other	0	0	0	0	0	0	0.0656	0	0	0
ENSG00000236153	lncRNA	0.144230231908354	0.0526404023470243	0.0728136350936016	0	0	0	0.00379994411846885	0	0.0386700195585359	0
ENSG00000212309	other	0	0	0	0	0	0	0	0	0	0
ENSG00000265056	other	0	0	0	0	0	0	0	0	1	0
ENSG00000233522	lncRNA	0.175775480059084	0.189069423929099	0.396356474643033	0	0	0	0.0187099950763171	0	0	0
ENSG00000214943	protein_coding	0	0	0	0	0	0	0	0	0	0
ENSG00000264240	other	0	0	0	0	0	0	0	0	0	0
STRGreverse2.1035	lncRNA	0	0	0	0	0	1	0	0	0	0
STRGreverse6.717	lncRNA	0.985845129059117	0	0	0	0	0	0	0	0	0
ENSG00000260092	protein_coding	0	0.140235294117647	0	0	0	0	0	0	0	0
STRGreverse5.1310	lncRNA	0.170375218150087	0.162521815008726	0	0	0	0	0.00589005235602094	0	0.0671902268760907	0
ENSG00000270091	lncRNA	0	0	0	0	0	0	0	0	0.73352435530086	0
ENSG00000228136	other	0	0	0	0	0	0	0	0	0	0
ENSG00000234065	other	0	0	0	0	0	0	0	0	0	0
ENSG00000199782	other	0	0	0	0	0	0	0	0	0	0
ENSG00000140632	protein_coding	0	0.0360044313146233	0	0	0	0	0.00701624815361891	0	0	0
ENSG00000279967	other	0.186482084690554	0.156351791530945	0	0	0	0	0	0	0	0
ENSG00000202521	other	0	0	0	0	0	0	0	0	0	0
ENSG00000173218	protein_coding	0	0.0163626312880044	0	0	0	0	0.0105030403537866	0	0	0
ENSG00000270193	other	0	0	0	0	0	0	0	0	0	0
ENSG00000254479	other	0	0	0	0	0	0	0.0345199568500539	0	0	0
STRGreverse10.288	lncRNA	0.263828039430449	0.253012048192771	0.120208105147864	0	0	0	0.00369660460021906	0.00506571741511501	0.0104052573932092	0
ENSG00000185608	protein_coding	0	0.145547073791349	0	0	0	0	0	0	0	0
ENSG00000233802	protein_coding	0.0399757722592368	0	0	0	0	0	0.0211992731677771	0.00726832222895215	0	0
ENSG00000188883	protein_coding	0.166928721174004	0.246986373165618	0.0340670859538784	0	0	0	0.00655136268343815	0	0	0
ENSG00000182173	protein_coding	0	0.0588355048859935	0	0	0	0	0.0128257328990228	0	0.0252442996742671	0
ENSG00000259712	lncRNA	0.91496062992126	0	0.0850393700787402	0	0	0	0	0	0	0
ENSG00000233907	lncRNA	0	0	0.732486388384755	0	0	0	0	0	0	0
ENSG00000266634	other	0	0	0	0	0	0	0	0	1	0
ENSG00000271918	lncRNA	0.0757763975155279	0	0	0	0	0	0.0453416149068323	0	0	0
ENSG00000168129	other	0	0	0	0	0	0	0	0	0	0
ENSG00000229349	other	0.0112866817155756	0.0951843491346877	0	0	0	0	0	0	0	0
ENSG00000151687	protein_coding	0	0	0.00920458492532129	0	0	0	0	0	0	0
ENSG00000166562	protein_coding	0.161971830985915	0.0815930063137445	0	0	0	0	0	0	0.0128703254006799	0
ENSG00000105723	protein_coding	0	0.0730228044638525	0	0	0	0	0.000242600679281902	0	0	0
ENSG00000279848	other	0	0.16958174904943	0	0	0	0	0.0745247148288973	0	0.0326996197718631	0
ENSG00000175354	protein_coding	0.0422115164028447	0.179628355127323	0.0286763019041064	0	0	0	0.0071117228722184	0.000344115622849277	0.0227116311080523	0
ENSG00000260909	other	0	0	0	0	0	0	0	0	0	0
STRGreverse11.1599	lncRNA	0.4617870367642	0.0636473465539087	0.0913457288505171	0	0	0	0.0123758729410378	0.00130634214377621	0.0159314808812407	0
ENSG00000224038	other	0	0	0.329831932773109	0	0	0	0	0	0	0
ENSG00000155330	protein_coding	0.221175166297118	0.19359756097561	0	0	0	0	0.0026330376940133	0	0	0
ENSG00000211749	other	0	0	0	0	0	0	0.0919765166340509	0	0	0
STRGforwardY.132	other	0	0	1	0	0	0	0	0	0	0
ENSG00000267752	other	0	0	0	0	0	0	0	0	0	0
ENSG00000262038	lncRNA	0.16632860040568	0.411764705882353	0.334685598377282	0	0	0	0	0	0	0
ENSG00000267664	other	0	0	0	0	0	0	0	0	0	0
STRGreverse6.1409	lncRNA	0.412361923326836	0.0594135802469136	0.0503167641325536	0	0	0	0.0116552956465237	0.00901559454191033	0.00397985705003249	0
ENSG00000198795	protein_coding	0.083968436787806	0.0654912147425687	0.00430073271742593	0	0	0	0.0127184061558066	0.0014580831720048	0.00286715514495062	0
ENSG00000249692	other	0	0	0	0	0	0	0	0	0	0
ENSG00000249235	other	0	0	0	0	0	0	0	0	0	0
ENSG00000225473	other	0	0	0	0	0	0	0.0516252390057361	0	0	0
ENSG00000236609	protein_coding	0	0	0	0	0	0	0.0955155814542691	0	0.041550544717507	0
ENSG00000170624	protein_coding	0.000377928949357521	0.0273998488284203	0.00699168556311413	0	0	0	0.013416477702192	0	0.0365646258503401	0
STRGforward6.214	other	1	0	0	0	0	0	0	0	0	0
ENSG00000227329	other	0	0	0	0	0	0	0	0	0	0
ENSG00000244253	other	0	0	0	0	0	0	0	0	0	0
ENSG00000252451	other	0	0	0	0	0	0	0	0	0.3125	0
ENSG00000223037	other	0.0377358490566038	0	0	0	0	0	0	0	0	0
ENSG00000140450	protein_coding	0	0	0	0	0	0	0	0	0	0
ENSG00000248863	other	0.425806451612903	0	0.0217741935483871	0	0	0	0	0	0	0
ENSG00000249509	lncRNA	0	0	0.101890756302521	0	0	0	0	0	0	0
ENSG00000263742	other	0	0	0	0	0	0	0	0	0	0
STRGreverseX.235	other	0	0	0.138972809667674	0	0	0	0	0	0.250755287009063	0
ENSG00000268221	protein_coding	0	0	0	0	0	0	0.0235235235235235	0	0	0
ENSG00000200448	other	0	0	0	0	0	0	0	0	0.04	0
ENSG00000286526	other	0	0	0.182656826568266	0	0	0	0	0	0	0
ENSG00000233874	other	0	0	0	0	0	0	0	0	0	0
ENSG00000276083	other	0	0	1	0	0	0	0	0	0	0
ENSG00000148832	protein_coding	0	0	0	0	0	0	0	0	0	0
ENSG00000125257	protein_coding	0.0260748638312667	0.0836713408274423	0.0192374550932901	0	0	0	0.00301309537605748	0	0.0324487194344652	0
ENSG00000032444	protein_coding	0	0.0117122141662019	0	0	0	0	0.00892359174567764	0	0	0
ENSG00000223525	lncRNA	0.527815468113976	0.298507462686567	0	0	0	0	0	0	0	0
ENSG00000230245	other	0	0.0852272727272727	0	0	0	0	0.34375	0	0	0
STRGreverse8.877	lncRNA	0.387537487504165	0.0926357880706431	0.211596134621793	0	0	0	0	0	0	0
STRGforward18.793	lncRNA	0.0501567398119122	0	0	0	0	0	0	0	0	0
ENSG00000173825	protein_coding	0	0	0	0	0	0	0.0463510848126233	0	0	0
STRGforward19.972	other	0.240671905142803	0.374394203171317	0.140921281701407	0	0	0	0.0135039759092834	0	0	0
ENSG00000162980	protein_coding	0.0111590537122452	0.0330307989882458	0	0	0	0	0.0147299509001637	0.0102663294152656	0	0
ENSG00000179676	lncRNA	0.293993231810491	0.0334179357021997	0.00634517766497462	0	0	0	0.0169204737732657	0	0.0158629441624365	0
ENSG00000167419	protein_coding	0.0455464013679465	0.110834758277631	0.0699518109746619	0	0	0	0.00652883569096844	0	0.0202083009482357	0
ENSG00000287135	other	0	0.145313006811547	0	0	0	0	0	0	0	0
ENSG00000236849	lncRNA	0.0379746835443038	0	0.429588607594937	0	0	0	0	0	0	0
ENSG00000225224	other	0	0	0	0	0	0	0	0	0	0
ENSG00000277837	lncRNA	0	0	0	0	0	0	0.0240963855421687	0	0	0
STRGreverse21.115	lncRNA	0	0	0.944069431051109	0	0	0	0	0	0	0
ENSG00000145332	protein_coding	0	0.0796845254283383	0	0	0	0	0.00231166711993473	0	0	0
ENSG00000234186	protein_coding	0	0	0	0	0	0	0	0	0	0
ENSG00000197110	protein_coding	0	0	0	0	0	0	0	0	0	0
STRGforward5.1578	other	0.151843817787419	0.312984195847536	0.0511310814998451	0	0	0	0.0120855283545088	0	0.0399752091726061	0
ENSG00000213963	lncRNA	0.0481104448473016	0.0889694603263143	0.278343327290476	0	0	0	0	0	0.033468135545949	0
ENSG00000231464	other	0	0	0	0	0	0	0.0265700483091787	0	0	0
ENSG00000206616	other	0	0	0	0	0	0	0	0	0	0
ENSG00000187391	protein_coding	0.239189411377836	0.0765249917790201	0.0426956593225913	0	0	0	0.0101940151266031	0.00140167707990792	0.0359791187109503	0
STRGreverse19.541	lncRNA	0	0.403057119871279	0.204880665057656	0	0	0	0	0	0.0327165459908823	0
ENSG00000254372	lncRNA	0.0932477436169699	0.14696655243979	0.0555046092958154	0	0	0	0.0186785076499831	0.0244220280901588	0.0275592451373136	0
ENSG00000248332	other	0.305789213260762	0.238000989609104	0	0	0	0	0.0267194458189015	0	0	0
STRGforward7.1528	lncRNA	0.203612479474548	0	0	0	0	0	0	0	0	0
ENSG00000239128	other	0	0	0	0	0	0	0	0	0	0
ENSG00000185133	protein_coding	0.00775807473084231	0.0370487650411653	0	0	0	0	0	0	0	0
ENSG00000241367	other	0	0.00257731958762887	0	0	0	0	0	0	0	0
ENSG00000252680	other	0	0	0	0	0	0	0.107692307692308	0	0	0
ENSG00000168255	protein_coding	0	0.187147335423198	0.130721003134796	0	0	0	0.00689655172413793	0	0	0
ENSG00000225624	other	0	0	0.000881057268722467	0	0	0	0	0	0	0
ENSG00000287707	lncRNA	0.187653713723561	0.23536645351697	0.104771273979341	0	0	0	0.0211510083620266	0	0	0
ENSG00000278359	other	0	0	0	0	0	0	0	0	0	0
ENSG00000252606	other	0	0	0.161616161616162	0	0	0	0	0	0	0
ENSG00000255285	other	0	0	0	0	0	0	0	0	0	0
STRGreverse16.979	lncRNA	0.775966183574879	0.156400966183575	0	0	0	0	0	0	0	0
STRGforward8.48	lncRNA	0.277520220950878	0.0880351154073782	0.0896133359637009	0	0	0	0.00946932333793648	0.0066087985796015	0.0294929966462813	0
ENSG00000288559	lncRNA	0	0	0	0	0	0	0	0	0	0
ENSG00000274020	lncRNA	0.0302952172231533	0.12066520562073	0.224055691633363	0	0	0	0.00953977052984401	0	0.025783163594173	0
ENSG00000283064	lncRNA	0.026615969581749	0.439163498098859	0.192015209125475	0	0	0	0.0120405576679341	0	0	0
STRGreverse14.735	lncRNA	0.223127655526666	0.065222905701059	0.0585325638911789	0	0	0	0.0113196778489441	0.00332931701439533	0.121377386010527	0
STRGreverse1.1441	lncRNA	0.0538104343075662	0	0.0139306200491669	0	0	0	0	0	0.0535372848948375	0
ENSG00000287493	lncRNA	0.288949275362319	0.471920289855072	0	0	0	0	0	0	0	0
STRGforward20.520	lncRNA	0.0621908127208481	0	0.321554770318021	0	0	0	0	0	0.107420494699647	0
ENSG00000136011	protein_coding	0.0419181034482759	0.0113146551724138	0	0	0	0	0	0	0	0
ENSG00000259041	other	0.192207792207792	0.051948051948052	0.119480519480519	0	0	0	0	0	0	0
ENSG00000286243	other	0	0	0	0	0	0	0	0	0	0
ENSG00000253713	other	0	0.0897959183673469	0.636734693877551	0	0	0	0	0	0	0
ENSG00000234256	other	0	0	0	0	0	0	0	0	0	0
ENSG00000262678	other	0	0	0	0	0	0	0	0	0	0
STRGreverse1.1810	other	0	0	0	0	0	0	0	0	0.888461538461538	0
ENSG00000237164	other	0	0	0	0	0	0	0	0	0	0
ENSG00000110911	protein_coding	0	0.126618122977346	0.00242718446601942	0	0	0	0.0155744336569579	0	0	0
ENSG00000271409	other	0	0.183902190524707	0	0	0	0	0.00356597045338767	0	0	0
ENSG00000252578	other	0	0	0	0	0	0	0	0	0	0
ENSG00000251325	other	0	0	0	0	0	0	0	0	0	0
ENSG00000257302	other	0	0	0	0	0	0	0	0	0	0
ENSG00000260467	other	0.0895522388059701	0	0.0746268656716418	0	0	0	0	0.054726368159204	0	0
ENSG00000233293	lncRNA	0	0.490405117270789	0	0	0	0	0	0	0	0
ENSG00000267274	lncRNA	0	0.397435897435897	0	0	0	0	0	0	0	0
ENSG00000199933	other	0	0	0	0	0	0	0	0	0	0
STRGforward4.919	lncRNA	0	0.135433070866142	0.830236220472441	0	0	0	0	0	0	0
ENSG00000238051	other	0	0.00446428571428571	0	0	0	0	0	0	0	0
ENSG00000200903	other	0	0	0	0	0	0	0.00625	0	0	0
STRGforward22.40	other	0.160766961651917	0	0.331858407079646	0	0	0	0	0	0	0
ENSG00000286916	other	0	0	0	0	0	0	0	0	0	0
ENSG00000257838	other	0.205561818865088	0	0.123637730176625	0	0	0	0	0	0	0
ENSG00000241499	other	0	0	0	0	0	0	0	0	0	0
ENSG00000280904	other	0	0	0	0	0	0	0	0	0	0
STRGforward20.371	lncRNA	0.130584192439863	0.225276823214968	0.156930126002291	0	0	0	0	0	0.0477281405116457	0
ENSG00000284731	other	0.105281385281385	0.208831168831169	0.127705627705628	0	0	0	0.0206926406926407	0	0.039047619047619	0
ENSG00000261544	lncRNA	0.259345794392523	0.00233644859813084	0	0	0	0	0	0	0.404205607476636	0
ENSG00000262006	lncRNA	0.00778947368421053	0.355473684210526	0.0149473684210526	0	0	0	0.00831578947368421	0	0.0663157894736842	0
ENSG00000206120	other	0	0.057750107342207	0	0	0	0	0	0.0072992700729927	0	0
ENSG00000254017	other	0	0	0	0	0	0	0	0	0	0
ENSG00000132434	protein_coding	0	0.00993314231136581	0	0	0	0	0.0133715377268386	0	0.0441260744985673	0
ENSG00000241929	other	0	0	0	0	0	0	0	0	0	0
ENSG00000288068	lncRNA	0	0.201647117544297	0.149238832043923	0	0	0	0.0177189917644123	0	0	0
ENSG00000271841	other	0	0	0	0	0	0	0	0	0	0
ENSG00000249192	other	0	0	0	0	0	0	0	0	0	0
ENSG00000255434	other	0	0.245421245421245	0	0	0	0	0	0	0	0
ENSG00000244691	other	0	0	0	0	0	0	0	0	0	0
ENSG00000183935	other	0	0.076399909317615	0	0	0	0	0.00770800272047155	0	0	0
ENSG00000187942	protein_coding	0	0.0371606586559858	0	0	0	0	0.00467289719626168	0.00756564307966177	0.0669781931464174	0
ENSG00000211623	other	0	0	0	0	0	0	0	0	0	0
ENSG00000196664	protein_coding	0	0.0554355651547876	0	0	0	0	0	0	0	0
ENSG00000080572	protein_coding	0	0.0574523965856861	0	0	0	0	0	0	0	0
ENSG00000248883	other	0	0	0	0	0	0	0	0	0	0
ENSG00000284116	lncRNA	0.0619136960600375	0	0	0	0	0.23827392120075	0.0225140712945591	0	0	0
ENSG00000243725	protein_coding	0.00659403669724771	0.0538990825688073	0.0321100917431193	0	0	0	0	0	0	0
ENSG00000236035	other	0	0	0	0	0	0	0	0	0	0
ENSG00000257883	lncRNA	0	0.115296803652968	0.386986301369863	0	0	0	0	0	0	0
ENSG00000237385	other	0.195007800312012	0	0	0	0	0	0	0	0	0
ENSG00000247372	lncRNA	0.0377057886351567	0	0.121083377588954	0	0	0	0	0	0.0610727562400425	0
ENSG00000279693	other	0	0.151803948264125	0	0	0	0	0	0	0	0
ENSG00000233875	lncRNA	0.198982254697286	0.098643006263048	0	0	0	0	0	0	0	0
ENSG00000264061	other	0	0	0	0	0	0	0	0	0	0
ENSG00000108641	protein_coding	0.214158676152181	0.22459789669038	0.0663083823074544	0	0	0	0	0	0.00351840395917105	0
ENSG00000156011	protein_coding	0.0110323089046493	0.00774888363540846	0	0	0	0	0.00873391121618072	0	0.027712109272393	0
ENSG00000287417	lncRNA	0	0.226934523809524	0.745535714285714	0	0	0	0.0193452380952381	0	0	0
ENSG00000178951	protein_coding	0.00949554896142433	0.0086053412462908	0	0	0	0	0.077299703264095	0.00504451038575668	0	0
ENSG00000123416	protein_coding	0	0.0548405148293229	0	0	0	0	0	0.0106323447118075	0	0
STRGreverseX.242	other	0	0	0.868721461187215	0	0	0	0	0	0	0
STRGforward8.975	lncRNA	0.183608863876187	0.137823894946653	0.230214562082307	0	0	0	0.00175870559268378	0.0109039746746395	0.0165318325712276	0
ENSG00000260927	lncRNA	0.0208637596494888	0	0.0194032964740246	0	0	0	0.016899645316086	0	0	0
ENSG00000234119	other	0	0	0	0	0	0	0.150711513583441	0	0	0
ENSG00000259120	protein_coding	0	0	0	0	0	0	0	0	0	0
ENSG00000273434	other	0	0	0.00531914893617021	0	0	0	0	0	0	0
ENSG00000167874	protein_coding	0	0	0	0	0	0	0	0	0	0
ENSG00000165526	protein_coding	0	0.130115167851017	0	0	0	0	0.0105366331781426	0	0.0659152168586131	0
ENSG00000285796	lncRNA	0.126081582200247	0.571178409559126	0	0	0	0	0.0073135558302431	0	0.000206015657189946	0
STRGreverse6.1025	lncRNA	0.4533083615846	0.0417012398947393	0.140205305706361	0	0	0	0.00810791588629952	0.00308195633104952	0.0437637799009033	0
STRGforward21.6	other	0	0	0	0	0	0	0	0	0	0
ENSG00000266655	other	0	0.69047619047619	0	0	0	0	0	0	0	0
ENSG00000227578	other	0	0	0	0	0	0	0	0	0	0
ENSG00000253974	lncRNA	0.0771461716937355	0.00928074245939675	0.0672853828306264	0	0	0	0	0	0	0
ENSG00000214908	other	0	0	0	0	0	0	0	0	0	0
STRGreverse18.216	lncRNA	0	0.296308724832215	0	0	0	0	0.0416107382550336	0	0	0
ENSG00000131979	protein_coding	0	0	0	0	0	0	0.00923076923076923	0	0	0
ENSG00000287692	lncRNA	0.0472598180607943	0.127357443976037	0.163967162192146	0	0	0	0.025515864211227	0	0.0279565120923009	0
ENSG00000198765	protein_coding	0.0444132772323516	0	0	0	0	0	0	0	0	0
STRGreverse11.350	lncRNA	0.243801652892562	0.0795049424728569	0.164154918165613	0	0	0	0.0129841192675417	0	0.0327337546588884	0
STRGforward6.168	lncRNA	0.198992443324937	0.357682619647355	0.30352644836272	0	0	0	0	0	0	0
ENSG00000183091	protein_coding	0.171543601164982	0.0621552167209183	0.0470961110159328	0	0	0	0.00628747644337845	0	0.0223745074524585	0
STRGforward17.960	other	0	0	0	0	0	0	0	0	0	0
ENSG00000283197	other	0	0	0.329411764705882	0	0	0	0	0	0	0
ENSG00000266126	lncRNA	0.726775956284153	0.109289617486339	0	0	0	0	0	0	0	0
ENSG00000105063	protein_coding	0.0326975476839237	0.0340599455040872	0	0	0	0	0.0326975476839237	0.00877989706327581	0.0451105056009688	0
STRGforward15.804	other	0.540540540540541	0	0	0	0	0	0	0	0	0
ENSG00000273461	other	0	0	0.772177419354839	0	0	0	0	0	0	0
ENSG00000140939	protein_coding	0.136363636363636	0.10394385026738	0	0	0	0	0.0785427807486631	0	0	0
ENSG00000277027	other	0	0	0	0	0	0	0	0	0	0
ENSG00000155530	protein_coding	0.25638890668033	0.100301031191955	0	0	0	0	0.0102478703644399	0	0	0
ENSG00000174343	protein_coding	0.00979772439949431	0.024968394437421	0.038558786346397	0	0	0	0.00853350189633375	0	0.0609987357774968	0
ENSG00000258390	lncRNA	0.0556127703398558	0.11088225197391	0.400617919670443	0	0	0	0	0	0.0741503604531411	0
ENSG00000232946	other	0	0	0	0	0	0	0	0	0	0
ENSG00000227649	other	0	0	0	0	0	0	0	0	0	0
ENSG00000068985	protein_coding	0.062780269058296	0	0	0	0	0	0	0	0	0
ENSG00000106799	protein_coding	0.025065963060686	0	0	0	0	0	0.00938141307534447	0	0	0
STRGreverse5.1141	lncRNA	0.39979808177688	0.0565731592990553	0.197915915482801	0	0	0	0.00836518352924209	0	0.0599985577269777	0
ENSG00000205181	lncRNA	0.0146190281270101	0.0672475293842465	0.230103502719139	0	0	0	0.0052043740132156	0.00309923396292614	0	0
ENSG00000241744	other	0	0	0	0	0	0	0.0230978260869565	0	0	0
ENSG00000206228	other	0	0	0	0	0	0	0.0939153439153439	0	0	0
ENSG00000279294	other	0	0.370082564351627	0.00291403593977659	0	0	0	0	0	0.0956775133559981	0
ENSG00000053438	protein_coding	0.124905944319037	0	0	0	0	0	0	0	0	0
ENSG00000122678	protein_coding	0.0965250965250965	0.196911196911197	0	0	0	0	0.00128700128700129	0	0	0
STRGforward20.211	other	0	0.108076009501188	0.724465558194774	0	0	0	0	0	0	0
STRGforward2.2236	other	0.309494451294698	0	0	0	0	0	0	0	0	0
ENSG00000212391	other	0	0	0	0	0	0	0	0	0	0
ENSG00000284619	other	0	0	0	0	0	0	0	0	0	0
ENSG00000259956	protein_coding	0	0	0	0	0	0	0.0347222222222222	0.00694444444444444	0	0
ENSG00000118434	protein_coding	0	0.0186298076923077	0	0	0	0	0	0	0	0
ENSG00000147202	protein_coding	0.174333709265745	0.144832907936131	0.067133614293346	0	0	0	0.0155517302783878	0	0.0229714489226569	0
STRGforward15.111	other	0.420494699646643	0.579505300353357	0	0	0	0	0	0	0	0
ENSG00000113810	protein_coding	0	0.0153111219990201	0	0	0	0	0.00551200391964723	0	0.0162910338069574	0.00661440470357668
STRGreverse22.311	other	0.307568438003221	0.0756843800322061	0.134460547504026	0	0	0	0	0	0	0
ENSG00000100902	protein_coding	0.0584076237319398	0.250691669228405	0	0	0	0	0.0142944973870274	0	0.00983707347064248	0
ENSG00000240152	lncRNA	0.0060313630880579	0.595898673100121	0	0	0	0	0	0	0	0
ENSG00000116171	protein_coding	0.0943899188173997	0.00193868896158972	0	0	0	0	0	0	0	0
ENSG00000201289	other	0	0	0	0	0	0	0	0	0	1
ENSG00000236953	lncRNA	0.134090909090909	0	0	0	0	0	0	0	0	0
ENSG00000226948	other	0.571540572324579	0.0497843982751862	0	0	0	0	0	0	0	0
ENSG00000279741	other	0.160766961651917	0	0	0	0	0	0.0663716814159292	0	0	0
STRGforward14.351	lncRNA	0.1712158808933	0.188585607940447	0	0	0	0	0	0	0	0
ENSG00000232284	lncRNA	0.0884654511307614	0.117301823303858	0.0506690664371234	0	0	0	0.00766883167697003	0.00215196807261914	0.020150246498161	0
ENSG00000144645	protein_coding	0.145531738793903	0.160268839041437	0.0645888096132182	0	0	0	0.00909669162445301	0.00183926368143953	0.0308536482561481	0
ENSG00000279603	other	0.120936280884265	0	0.459037711313394	0	0	0	0.0650195058517555	0	0	0
ENSG00000260251	other	0	0.0313778990450205	0	0	0	0	0.0368349249658936	0	0	0
STRGreverse5.1188	other	0	0.621678616617461	0	0	0	0	0	0	0	0
STRGreverse2.2403	lncRNA	0.0825852782764812	0.132598102077456	0	0	0	0	0.0128238009746089	0	0	0
ENSG00000065325	protein_coding	0.0704002808988764	0.0219452247191011	0.0191362359550562	0	0	0	0	0	0.166959269662921	0
ENSG00000273012	lncRNA	0	0	0	0	0	0	0	0	0	0
ENSG00000254698	lncRNA	0	0.822170900692841	0	0	0	0	0	0	0	0
STRGforward1.2522	lncRNA	0.17538080172217	0.0787370755732411	0.118138230209726	0	0	0	0.0199615121171597	0.00101112234580384	0.011057112104113	0
ENSG00000287148	other	0.671785028790787	0	0.328214971209213	0	0	0	0	0	0	0
ENSG00000260190	lncRNA	0.160975609756098	0.123170731707317	0	0	0	0	0	0	0	0
ENSG00000141086	protein_coding	0.0446361590397599	0	0	0	0	0	0	0	0.0438859714928732	0
STRGreverse2.1575	lncRNA	0	0	0.528545119705341	0	0	0	0	0	0	0
ENSG00000267430	other	0	0	0	0	0	0	0	0	0	0
ENSG00000243224	lncRNA	0.165304268846503	0	0.115349682107175	0	0	0	0	0	0	0
STRGforward11.1327	other	1	0	0	0	0	0	0	0	0	0
ENSG00000285809	other	0	0	0.927930306230201	0	0	0	0	0	0	0
ENSG00000271198	other	0	0	0	0	0	0	0	0	0	0
ENSG00000232692	lncRNA	0.0453938584779706	0	0.0965732087227414	0	0	0	0	0	0	0
ENSG00000240045	protein_coding	0.201787994891443	0.169859514687101	0	0	0	0	0	0	0	0
ENSG00000214915	other	0	0	0	0	0	0	0	0	0	0
STRGreverse3.1385	lncRNA	0.390894819466248	0.0612244897959184	0.270015698587127	0	0	0	0	0	0	0
ENSG00000138641	protein_coding	0.0165016501650165	0.0406084086669537	0.0611278519156263	0	0	0	0.00373080786339504	0	0.00272635959248099	0
ENSG00000271705	other	0	0	0	0	0	0	0	0	0	0
ENSG00000249727	other	0.147540983606557	0	0.235655737704918	0	0	0	0	0	0.0655737704918033	0
STRGforward18.976	lncRNA	0.377346278317152	0	0.142826321467098	0	0	0	0.00970873786407767	0	0	0
ENSG00000153015	protein_coding	0.0882747518111081	0	0	0	0	0	0.00804936946605849	0	0.0431982828011806	0
ENSG00000251630	other	0	0	0	0	0	0	0	0	0	0
ENSG00000226801	other	0	0	0	0	0	0	0	0	0	0
ENSG00000207214	other	0	0	0	0	0	0	0	0	0	0
ENSG00000164123	protein_coding	0.257895625738895	0.0986319878398919	0.12514777909137	0	0	0	0.0133423408208073	0	0	0
ENSG00000286178	other	0	0	0	0	0	0	0	0	0	0
ENSG00000275186	other	0	0	0	0	0	0	0	0	0	0
ENSG00000112031	protein_coding	0.0965790086106586	0	0.243658366302071	0	0	0	0	0	0.0335117523853852	0
ENSG00000104055	protein_coding	0.0383059077421095	0.0771513353115727	0	0	0	0	0	0	0	0
ENSG00000268582	other	0	0	0	0	0	0	0	0	0	0
STRGreverse1.897	lncRNA	0.0507131537242472	0.02905441098785	0	0	0	0	0.0269413629160063	0	0	0
STRGforward1.1426	lncRNA	0.461551606288448	0.119617224880383	0.0369104579630895	0	0	0	0.0186261107313739	0	0	0
ENSG00000231134	lncRNA	0	0	0	0	0	0	0	0	0	0
STRGforward10.994	lncRNA	0	0.136986301369863	0	0	0	0	0	0	0	0
ENSG00000164385	lncRNA	0.161107018836157	0.0795187484653969	0.0855168543267038	0	0	0	0.00676979199551019	0.00213967519029079	0.0435301132975552	0
ENSG00000250218	other	0	0.123569794050343	0	0	0	0	0	0	0	0
ENSG00000265273	other	0	0	0	0	0	0	0	0	0	0
STRGreverse9.198	lncRNA	0	0.163780663780664	0.177489177489178	0	0	0	0.0108225108225108	0.025974025974026	0	0
ENSG00000250238	other	0	0	0	0	0	0	0	0	0	0
ENSG00000147119	protein_coding	0	0	0	0	0	0	0.0308848080133556	0	0	0
ENSG00000244474	protein_coding	0	0	0	0	0	0	0	0	0	0
ENSG00000202337	other	0	0	0	0	0	0	0	0	0	0
ENSG00000096060	protein_coding	0.124916541478885	0.252482891003171	0.0550617593056251	0	0	0	0.0103488566182607	0.00198213987648139	0.0135202804206309	0
ENSG00000261819	other	0	0	0	0	0	0	0	0.0304942166140904	0	0
ENSG00000165280	protein_coding	0.0261627906976744	0.00726744186046512	0	0	0	0	0.00643687707641196	0	0	0
STRGforward4.393	lncRNA	0.169717961405245	0.0384710539336962	0.572736269173676	0	0	0	0	0	0.0791687283523008	0
STRGreverse10.1118	lncRNA	0.161355956836101	0.125567707008684	0.110598408603713	0	0	0	0.0115903062892853	0	0.010318642589834	0
ENSG00000230339	other	0	0	0	0	0	0	0	0	0	0
ENSG00000226928	other	0	0	0	0	0	0	0.0526315789473684	0	0	0
ENSG00000236313	other	0	0	0	0	0	0	0.0585161964472309	0	0	0
ENSG00000200013	other	0	0	0	0	0	0	0	0	0	0
ENSG00000285165	other	0	0.0578947368421053	0	0	0	0	0	0	0	0
ENSG00000229688	other	0.122118155619597	0.0392651296829971	0.0810518731988473	0	0	0	0	0	0	0
STRGreverse16.1278	lncRNA	0.13576860740556	0.402568258321905	0.100361550928812	0	0	0	0	0	0.0196982919835432	0
STRGreverse8.780	other	0	0	0.441964285714286	0	0	0	0	0	0.111607142857143	0
ENSG00000078814	protein_coding	0	0.0920557913887204	0	0	0	0	0.0152819890842935	0.00606428138265616	0	0
ENSG00000264566	other	0	0.6	0	0	0	0	0	0	0	0
ENSG00000253611	other	0	0	0	0	0	0	0	0	0	0
STRGforward1.2811	lncRNA	0	0.0672492401215806	0	0	0	0	0.0178571428571429	0	0.159954407294833	0
ENSG00000283078	lncRNA	0	0	0	0	0	0	0.0149253731343284	0	0	0
ENSG00000214946	protein_coding	0.0149148973504124	0.0196525706264257	0	0	0	0	0.00491314265660642	0	0	0
ENSG00000154721	protein_coding	0	0.102572725744073	0.0697830839078527	0	0	0	0.00790314444257609	0	0.0361526820245502	0
ENSG00000254980	other	0.0900432900432901	0	0	0	0	0	0.0303030303030303	0	0	0
ENSG00000224605	other	0	0	0	0	0	0	0	0	0	0
ENSG00000224961	lncRNA	0	0.126745435016112	0.192266380236305	0	0	0	0	0	0.13641245972073	0
ENSG00000138495	protein_coding	0.0695211786372007	0.156537753222836	0	0	0	0	0	0	0	0
ENSG00000274624	other	0	0	0	0	0	0	0	0	0	0
STRGforward14.295	lncRNA	0	0	0.801503759398496	0	0	0	0	0	0	0
ENSG00000252206	other	0	0	0	0	0	0	0	0	0	0
ENSG00000265871	other	0	0	0	0	0	0	0	0	1	0
ENSG00000249965	other	0	0	0	0	0	0	0	0	0	0
ENSG00000259240	lncRNA	0.0794659201033703	0.0316571551631313	0.130576791931374	0.0365385305624349	0	0	0.00333799935393561	0.00172283837622483	0.049746958113492	0
STRGreverse15.542	other	1	0	0	0	0	0	0	0	0	0
ENSG00000284736	other	0	0.0373831775700935	0	0	0	0	0	0	0	0
ENSG00000251010	other	0	0.248633879781421	0	0	0	0	0	0	0	0
ENSG00000264673	other	0	0.188046647230321	0	0	0	0	0.0830903790087464	0	0	0
STRGforward11.1657	lncRNA	0.261460957178841	0.117548278757347	0	0	0	0	0.00335852225020991	0.0130982367758186	0.0315701091519731	0
ENSG00000207049	other	0.0196078431372549	0	0	0	0	0	0	0	0	0
STRGforward14.56	other	0.619047619047619	0	0.138095238095238	0	0	0	0	0	0	0
ENSG00000232298	lncRNA	0.0992257938063505	0.269992159937279	0	0	0	0	0.0131321050568405	0	0.0193551548412387	0
ENSG00000270555	other	0	0.0126903553299492	0	0	0	0	0	0	0	0
ENSG00000274279	other	0	0	0	0	0	0	0.0187470336971998	0	0	0
ENSG00000239808	other	0	0	0	0	0	0	0	0	0	0
ENSG00000254500	other	0	0	0	0	0	0	0	0	0	0
ENSG00000261467	lncRNA	0.0176512968299712	0.302593659942363	0	0	0	0	0.0147694524495677	0	0.0190922190201729	0
ENSG00000119707	protein_coding	0	0.0425025501530092	0	0	0	0	0.0243964637878273	0.0361271676300578	0.0224413464807888	0
ENSG00000234622	lncRNA	0	0.485401459854015	0	0	0	0	0	0	0	0
ENSG00000263427	other	0	0	0.415860735009671	0	0	0	0	0	0	0
ENSG00000238875	other	0.134099616858238	0	0	0	0	0	0	0	0	0.773946360153257
ENSG00000223922	other	0	0	0	0	0	0	0	0	0	0
ENSG00000225195	other	0	0.448398576512456	0	0	0	0	0	0	0	0
ENSG00000267036	other	0	0	0	0	0	0	0	0	0	0
STRGreverseX.914	lncRNA	0.0383451059535822	0.325933400605449	0	0	0	0	0	0	0	0
ENSG00000203722	protein_coding	0	0	0.13257065948856	0	0	0	0	0.0471063257065949	0	0
ENSG00000270390	other	0	0	0	0	0	0	0	0	0	0
ENSG00000259213	other	0.149821640903686	0.286563614744352	0	0	0	0	0	0	0	0
ENSG00000241963	other	0	0	0	0	0	0	0	0	0	0
STRGforward2.1368	lncRNA	0.381660263905128	0.13462502087857	0	0	0	0	0.00718222816101553	0	0.0596291965926173	0
STRGreverse2.268	lncRNA	0.130991931656383	0.349074513526341	0	0	0	0	0.0182724252491694	0	0	0
ENSG00000237756	other	0.23454157782516	0	0	0	0	0	0	0	0	0
ENSG00000241211	other	0	0.097972972972973	0	0	0	0	0	0	0	0
STRGforward8.17	lncRNA	0.104994101454974	0.0257569799449469	0	0	0	0	0.0279197797876524	0.00727487219819111	0.0621313409359025	0
STRGforward5.499	other	0.193909538737125	0.0846394984326019	0.0888192267502612	0	0	0	0.00492610837438424	0	0.0434393193013883	0
ENSG00000136936	protein_coding	0.010911074740862	0	0	0	0	0	0.0120021822149482	0	0	0
STRGreverseX.521	lncRNA	0.910542551261114	0.0411903465795681	0	0	0	0	0	0	0.00807475957176556	0
ENSG00000105675	protein_coding	0.0210202512176365	0.0287105870289669	0	0	0	0	0.00974109202768521	0	0	0
ENSG00000281021	other	0	0	0.323924731182796	0	0	0	0	0	0	0
ENSG00000236917	other	0	0	0	0	0	0	0	0	0	0
ENSG00000132824	protein_coding	0.0707679070767907	0.095719509571951	0	0	0	0	0	0	0.0322650032265003	0
ENSG00000228940	other	0.108710663904508	0.296438788596232	0.0801025944559534	0	0	0	0.0106540396567032	0	0.115024168886258	0
ENSG00000101752	protein_coding	0.0251171135253663	0	0	0	0	0	0.0103657928834845	0	0.0100667796272301	0
ENSG00000213211	other	0	0	0	0	0	0	0.0311730926989336	0	0	0
ENSG00000204420	protein_coding	0.218590398365679	0.171944160708206	0	0	0	0	0.0177051413006469	0	0	0
ENSG00000273976	protein_coding	0.182888540031397	0.144427001569859	0	0	0	0	0	0	0	0
ENSG00000214617	other	0	0.0165215449877205	0	0	0	0	0.0122795266800625	0.0118329984371511	0	0
ENSG00000253016	other	0	0	0	0	0	0	0	0	0	0
ENSG00000116183	protein_coding	0	0	0.0157629255989912	0	0	0	0.0159205548549811	0.010718789407314	0	0
ENSG00000177465	protein_coding	0	0.114733276883997	0	0	0	0	0	0	0	0
ENSG00000232087	other	0.0050251256281407	0	0	0	0	0	0	0	0	0
ENSG00000251796	other	0.152173913043478	0	0	0	0	0	0	0	0	0
ENSG00000268116	other	0	0	0	0	0	0	0	0	0	0
STRGreverse7.1102	lncRNA	0.473963868225292	0.0494836371563258	0.0745524401209842	0	0	0	0.00356957955257636	0	0.039483364669337	0
ENSG00000287459	other	0.17815344603381	0	0	0	0	0	0	0	0	0
ENSG00000252684	other	0.8	0	0	0	0	0	0	0	0	0
STRGreverse5.1445	lncRNA	0.370711668702121	0.0659487065615632	0.195625624514267	0	0	0	0.0207616298434551	0	0.0934828466748085	0
ENSG00000224321	other	0	0	0	0	0	0	0	0	0	0
ENSG00000156802	protein_coding	0	0.0354265073631564	0.0136148930258405	0	0	0	0.0191719922200611	0	0.00222283967768825	0
STRGforward16.1241	lncRNA	0	0	0	0	0	0	0	0.253878702397743	0	0
ENSG00000230621	other	0	0	0	0	0	0	0	0	0	0
ENSG00000218472	other	0	0	0	0	0	0	0	0	0	0
ENSG00000021300	protein_coding	0.0478410703425907	0.0727751875126698	0	0	0	0	0	0	0.0115548347861342	0
ENSG00000243859	other	0	0	0	0	0	0	0	0	0	0
ENSG00000277099	other	0	0	0	0	0	0	0	0	0	0
ENSG00000100258	protein_coding	0	0	0	0	0	0	0.0238172920065253	0	0	0
STRGforward22.64	other	0	0.111806098514464	0	0	0	0	0	0	0.0789679437060203	0
ENSG00000206766	other	0	0	0	0	0	0	0	0	0	0
ENSG00000254767	other	0	0	0	0	0	0	0	0	0	0
ENSG00000255483	other	0	0	0	0	0	0	0.0142857142857143	0	0	0
ENSG00000280171	other	0	0	0	0	0	0	0	0	0	0
ENSG00000180913	other	0	0	0	0	0	0	0.044350580781415	0	0	0
ENSG00000199395	other	0	0	0	0	0	0	0	0	0	0
ENSG00000228697	lncRNA	0.378066037735849	0.0464622641509434	0.0540094339622642	0	0	0	0.00683962264150943	0	0.077122641509434	0
ENSG00000253258	other	0	0	0.343629343629344	0	0	0	0	0	0	0
ENSG00000240376	other	0	0	0	0	0	0	0	0	0	0
ENSG00000284047	other	0	0	0	0	0	0	0	0	0	0
STRGforward18.140	lncRNA	0	0	0.954619653934052	0	0	0	0	0	0	0
STRGreverse2.1577	lncRNA	0.265822784810127	0	0	0	0	0	0	0.00416160915554014	0	0
ENSG00000238007	other	0.169064748201439	0	0	0	0	0	0.039568345323741	0	0	0
ENSG00000230198	other	0	0	0	0	0	0	0	0	0	0
ENSG00000242371	other	0	0	0	0	0	0	0	0	0	0
ENSG00000223735	other	0	0	0	0	0	0	0	0	0	0
ENSG00000111859	protein_coding	0.0922869002799498	0.0824403899990346	0.0174727290278984	0	0	0	0	0	0	0
ENSG00000153779	protein_coding	0	0	0	0	0	0	0	0	0	0
ENSG00000257526	lncRNA	0	0	0.458549222797927	0	0	0	0	0	0.16839378238342	0
ENSG00000224062	other	0	0	0	0	0	0	0	0	0	0
ENSG00000006007	protein_coding	0.169248291571754	0.147380410022779	0	0	0	0	0.00546697038724374	0	0	0
ENSG00000227439	other	0	0	0	0	0	0	0	0	0	0
ENSG00000114473	protein_coding	0.0738657119894791	0.194637247022722	0.117410681668737	0	0	0	0.0123474830130781	0.00438372177979104	0	0
ENSG00000242811	other	0	0	0	0	0	0	0	0	0	0
ENSG00000223308	other	0.259375	0	0	0	0	0	0	0	0	0.740625
STRGreverse9.1298	lncRNA	0.100536193029491	0.0931635388739946	0	0	0	0	0.049597855227882	0	0	0
STRGforward10.386	lncRNA	0.196656833824975	0	0	0	0	0	0.00196656833824975	0	0	0
STRGforward1.2759	lncRNA	0	0.0428194993412385	0.227272727272727	0	0	0	0.207509881422925	0	0	0
ENSG00000257169	other	0	0	0	0	0	0	0.169761273209549	0	0	0
ENSG00000222609	other	0	0	0	0	0	0	0	0	0	0
ENSG00000274489	other	0	0	0	0	0	0	0	0	0	0
ENSG00000255079	lncRNA	0.113174182139699	0.0389036251105217	0.298850574712644	0	0	0	0	0	0	0
ENSG00000279097	other	0	0	0	0	0	0	0	0	0	0
STRGreverse4.264	lncRNA	0.0573961735884274	0.0569295380307979	0.512832477834811	0	0	0	0	0.0191320578628091	0	0
STRGforward1.242	lncRNA	0.0220603832284522	0.245563176129534	0.0184543590468783	0	0	0	0.0179594145513682	0.00247472247755073	0.0572721487661741	0
ENSG00000283300	other	0	0	0	0	0	0	0	0	0	0
ENSG00000205846	protein_coding	0.168286755771567	0	0.0650060753341434	0	0	0	0.0309842041312272	0	0.094775212636695	0
ENSG00000287515	other	0	0	0	0	0	0	0	0	0	0
ENSG00000255469	other	0	0.0366197183098592	0	0	0	0	0	0.233802816901408	0	0
ENSG00000275728	other	0	0	0	0	0	0	0	0	0	0
ENSG00000279028	other	0	0	0	0	0	0	0.111111111111111	0	0	0
ENSG00000198890	protein_coding	0.080184331797235	0.0188940092165899	0.0990783410138249	0	0	0	0.0216589861751152	0	0	0
ENSG00000229608	other	0	0	0	0	0	0	0	0	0	0
ENSG00000235824	other	0	0.0453172205438066	0.0277567975830816	0	0	0	0	0	0.0641993957703928	0
ENSG00000252050	other	0	0	0	0	0	0	0	0	0	0
STRGforward22.36	other	0	0	1	0	0	0	0	0	0	0
STRGforward3.1346	lncRNA	0.22075239199768	0.0858944621629458	0.199876775877066	0	0	0	0.011778776456944	0.00663235720498695	0.0138445926355465	0
STRGforward4.396	lncRNA	0.295666949872557	0.0391532143868592	0.078589634664401	0	0	0	0.00184083828943642	0	0.0646417445482866	0
ENSG00000259742	other	0	0.18467583497053	0	0	0	0	0.0157170923379175	0	0	0
ENSG00000201390	other	0.0373831775700935	0	0	0	0	0	0	0	0	0
ENSG00000106128	protein_coding	0.00589330024813896	0	0.0397022332506203	0	0	0	0.026985111662531	0	0	0
ENSG00000218520	other	0	0.0263671875	0	0	0	0	0	0	0	0
ENSG00000273948	other	0	0	0	0	0	0	0	0	0	0
ENSG00000202408	other	0	0	0	0	0	0	0	0	0	0
ENSG00000267309	lncRNA	0	0.161828057688706	0.20752949990635	0.308484734969095	0	0	0	0	0.102266342011613	0
STRGreverse4.1335	lncRNA	0	0.461697722567288	0.538302277432712	0	0	0	0	0	0	0
ENSG00000255008	lncRNA	0.0450727883538634	0.286394176931691	0.0265957446808511	0	0	0	0	0	0.053471444568869	0
ENSG00000252656	other	0	0	0.256	0	0	0	0	0	0	0.72
STRGreverse5.485	lncRNA	0.717384266752994	0.0476961260386317	0.0513650588108341	0	0	0	0	0	0.00237401532318981	0
ENSG00000196418	protein_coding	0.156741199911446	0.143679433252159	0.0885543502324552	0	0	0	0	0	0	0
ENSG00000146963	protein_coding	0.020460650397211	0.10899011259073	0	0	0	0	0.0127450420072012	0.00394353317711608	0.0855003714922558	0
ENSG00000146109	protein_coding	0	0.0265035677879715	0	0	0	0	0.0288820931022766	0	0	0
STRGforward4.168	lncRNA	0.0750122970978849	0.206345302508608	0.105017215937039	0	0	0	0.0059026069847516	0	0	0
STRGreverse1.24	lncRNA	0.181699810606061	0.20608428030303	0	0	0	0	0	0.00757575757575758	0.0234375	0
ENSG00000253679	other	0	0.216547497446374	0.0715015321756895	0	0	0	0	0	0	0
ENSG00000081818	protein_coding	0	0	0	0	0	0	0	0	0	0
ENSG00000173230	protein_coding	0	0.0154235145385588	0	0	0	0	0	0	0	0
ENSG00000260921	other	0	0	0.495384615384615	0	0	0	0	0	0	0
ENSG00000144744	protein_coding	0.000243546030199708	0.0265465172917681	0	0	0	0	0.0063321967851924	0.00608865075499269	0	0
ENSG00000230911	other	0	0	0	0	0	0	0	0	0	0
ENSG00000225727	other	0.540664961636829	0	0.0439897698209719	0	0	0	0	0	0.0051150895140665	0
ENSG00000129055	protein_coding	0.0712166172106825	0	0	0	0	0	0	0	0	0
ENSG00000231566	lncRNA	0	0.267498885421311	0	0	0	0	0.0129291127953634	0	0	0
ENSG00000272856	other	0	0	0	0	0	0	0	0	0	0
ENSG00000272715	other	0	0.352480417754569	0	0	0	0	0	0	0	0
ENSG00000239345	other	0	0	0	0	0	0	0	0	0	0
ENSG00000124134	protein_coding	0.0499203398831652	0.0587714639759249	0.0922287130465569	0	0	0	0.00566471941936626	0	0.00761196671977341	0
ENSG00000263424	lncRNA	0	0	0	0	0	0	0	0	0	0
ENSG00000211750	other	0	0	0	0	0	0	0	0	0	0
ENSG00000260564	lncRNA	0.0974393082806784	0	0.13102760226139	0	0	0	0.0369138676421683	0	0	0
STRGreverseX.1149	lncRNA	0	0	0.804281345565749	0	0	0	0	0	0	0
ENSG00000274133	other	0	0	0	0	0	0	0	0	0	0
ENSG00000262209	protein_coding	0	0	0	0	0	0	0	0	0	0
ENSG00000232028	lncRNA	0	0	0	0	0	0	0	0	0	0
ENSG00000250526	other	0	0	0	0	0	0	0	0	0	0
ENSG00000271330	other	0	0	0	0	0	0	0	0	0	0
ENSG00000277747	other	0	0	0	0	0	0	0	0	0	0
ENSG00000113924	protein_coding	0	0	0.0100671140939597	0	0	0	0	0	0	0
STRGreverse13.352	lncRNA	0.184331797235023	0	0	0	0	0	0	0	0.290322580645161	0
ENSG00000039560	protein_coding	0.0175438596491228	0.0205777601899486	0.0153014114232951	0	0	0	0	0	0	0
ENSG00000138326	protein_coding	0.0943926427385362	0.134883126836122	0.038191339890152	0	0	0	0.0037041767786435	0.00523693958359944	0.00779154425852599	0
ENSG00000197471	protein_coding	0.0548631807098347	0.354375507992414	0	0	0	0	0.0115144947168789	0	0	0
ENSG00000240294	other	0	0	0	0	0	0	0	0	0	0.810996563573883
ENSG00000208033	other	0	0	0	0	0	0	0	0	0	0
ENSG00000247877	lncRNA	0.363144403303902	0	0	0	0	0	0.00683565935630874	0	0	0
ENSG00000231395	other	0	0	0	0	0	0	0	0	0	0
ENSG00000276639	other	0	0	0	0	0	0	0	0	0	0
STRGforward19.1161	other	0	0.115449915110357	0	0	0	0.34125636672326	0	0	0	0
ENSG00000268994	protein_coding	0	0	0	0	0	0	0	0	0	0
ENSG00000226329	other	0	0.0620313565098841	0	0	0	0	0	0	0	0
ENSG00000244482	protein_coding	0.260485651214128	0.0415746872700515	0	0	0	0	0	0	0	0
ENSG00000274717	other	0	0	0	0	0	0	0.0419799498746867	0	0	0
ENSG00000248574	other	0	0	0	0	0	0	0	0	0	0
ENSG00000253197	lncRNA	0.0971488912354805	0.191129883843717	0.0538542766631468	0	0	0	0	0	0	0
ENSG00000237135	other	0	0	0	0	0	0	0.0253491981376099	0	0	0
ENSG00000270001	lncRNA	0	0	0	0	0	0	0	0	0	0
ENSG00000108298	protein_coding	0	0.0357751277683135	0	0	0	0	0	0	0	0
ENSG00000105419	protein_coding	0	0.108466640655482	0.00975419430355053	0	0	0	0.0712056184159188	0.0146312914553258	0	0
ENSG00000158623	protein_coding	0.00507368929693163	0	0	0	0	0	0.0277844890070065	0	0.0372070548441653	0
ENSG00000228973	other	0	0.346863468634686	0	0	0	0	0	0	0	0
STRGforward1.2860	lncRNA	0.380541871921182	0.104679802955665	0.340270935960591	0	0	0	0.00357142857142857	0	0	0
ENSG00000260304	other	0	0.561555075593952	0	0	0	0	0	0	0	0
ENSG00000259983	other	0	0	0	0	0	0	0	0	0	0
STRGreverseX.968	other	0.182536183694361	0.0860264064379703	0.0434316413984802	0	0.000694906262375683	0	0.00801010229319067	0.00280204138054711	0.0505189380636773	0
STRGreverse3.799	lncRNA	0.24729873089466	0.10086047699501	0.0778358414207693	0	0	0	0.00432203056854348	0.00432203056854348	0.0632588110486818	0
ENSG00000169105	protein_coding	0.0187465025181869	0.120033575825406	0	0	0	0	0.0271404588696139	0.0162283156127588	0	0
ENSG00000129654	protein_coding	0	0	0	0	0	0	0.0131426362582141	0	0	0
ENSG00000206965	other	0	0	0	0	0	0	0	0	0	0
ENSG00000126351	protein_coding	0.0502945825549648	0.0366431958614743	0	0	0	0	0.0344877137519759	0.00689754275039517	0	0
STRGforward2.26	lncRNA	0	0	0	0	0	0	0.98780487804878	0	0	0
ENSG00000207549	other	0	0	0	0	0	0	0	0	0	0
STRGreverse2.1046	other	0	0	0	0	0	1	0	0	0	0
ENSG00000283441	other	0	0	0	0	0	0	0	0	0	0
ENSG00000200924	other	0	0	0	0	0	0	0	0	1	0
ENSG00000285723	protein_coding	0	0	0	0	0	0	0	0	0	0
ENSG00000221836	protein_coding	0.244672272779634	0.114042161041355	0.0658910263794494	0	0	0	0.00195829973505357	0.00437737587835503	0	0
ENSG00000137842	protein_coding	0.0292878213232196	0.0783817951959545	0.0301306363253266	0	0	0	0.0368731563421829	0	0.021913190054783	0
ENSG00000265135	other	0	0	0	0	0	0	0	0	0	0
ENSG00000030582	protein_coding	0	0	0	0	0	0	0.00198637911464245	0	0	0
ENSG00000259012	other	0	0	0	0	0	0	0	0	0	0
ENSG00000254703	lncRNA	0	0	0	0	0	0	0	0	0	0
ENSG00000280276	other	0	0.22085259373395	0	0	0	0	0	0	0	0
ENSG00000286023	lncRNA	0.238578680203046	0	0.446700507614213	0	0	0	0	0	0	0
STRGreverse8.281	other	0	0.398648648648649	0	0	0	0	0	0	0	0
ENSG00000250351	other	0	0	0	0	0	0	0	0	0	0
ENSG00000267141	other	0	0	0	0	0	0	0	0	0	0
ENSG00000286621	lncRNA	0	0	0.915073115860517	0	0	0.0849268841394826	0	0	0	0
ENSG00000185926	protein_coding	0	0	0	0	0	0	0	0	0	0
ENSG00000275828	other	0	0	0	0	0	0	0	0	0	0
ENSG00000179799	other	0	0	0.166014095536413	0	0	0	0	0	0	0
ENSG00000199363	other	0	0	0	0	0	0	0	0	0	0
ENSG00000283863	other	0	0	0	0	0	0	0.472527472527473	0	0	0
ENSG00000196810	lncRNA	0.382328237863262	0.190240215017638	0.134176045691248	0	0	0	0.00285570300688728	0	0.0139425499748026	0
ENSG00000261594	protein_coding	0	0	0	0	0	0	0.0399181166837257	0	0	0
ENSG00000267349	other	0	0	0	0	0	0	0	0	0.228381374722838	0
ENSG00000249343	other	0	0.0564045568213393	0.0108363434287302	0	0	0	0.0714087246457349	0	0.0608502361767158	0
ENSG00000162244	protein_coding	0	0	0	0	0	0	0.0492292391844853	0	0	0
ENSG00000134538	protein_coding	0	0	0	0	0	0	0	0	0	0
ENSG00000227620	other	0	0.271057347670251	0.087589605734767	0	0	0	0.00604838709677419	0	0.0389784946236559	0
ENSG00000285711	lncRNA	0	0	0.737762237762238	0	0	0	0	0	0	0
ENSG00000271870	lncRNA	0	0	0	0	0	0	0	0	0	0
STRGforward11.1359	lncRNA	0.0692320342049005	0.296497286630488	0.155402072027627	0	0	0	0.0129912843282355	0	0.0657786548265088	0
ENSG00000263331	other	0.567901234567901	0	0	0	0	0	0.091358024691358	0	0	0
STRGreverse12.34	lncRNA	0.120801033591731	0	0.151162790697674	0	0	0	0	0	0.128552971576227	0
STRGreverse9.607	other	0	0.544464609800363	0	0	0	0	0	0	0	0
ENSG00000258689	lncRNA	0.0398671096345515	0.154485049833887	0	0	0	0	0	0	0	0
ENSG00000248452	other	0	0	0	0	0	0	0.0111542192046557	0	0	0
ENSG00000286552	lncRNA	0	0.155856727976767	0.614714424007744	0	0	0	0	0	0	0
ENSG00000223742	other	0.216836734693878	0	0.558673469387755	0	0	0	0	0	0	0
ENSG00000201102	other	0	0	0	0	0	0	0	0	0	0
ENSG00000248221	lncRNA	0	0.225092250922509	0.309963099630996	0	0	0	0	0	0	0
ENSG00000166405	protein_coding	0.163922735869532	0.0763029795677921	0.0394071869283477	0	0	0	0.0106656745108982	0	0.00356555979288748	0
ENSG00000252051	other	0	0	0	0	0	0	0	0	0	0.686567164179104
ENSG00000169436	protein_coding	0.0646047211142353	0.0341986529784869	0.0642777741450337	0	0	0	0.00588504544562872	0.000326946969201595	0.0225593408749101	0
ENSG00000211907	other	0	0	0	0	0	0	0	0	0	0
ENSG00000135517	protein_coding	0	0.098226850548832	0	0	0	0	0	0.0149169715733183	0	0
ENSG00000200208	other	0	0	0	0	0	0	0	0	0	0
ENSG00000088325	protein_coding	0	0.0299583911234397	0	0	0	0	0	0	0	0
ENSG00000146909	protein_coding	0.0369562427819838	0.147696650840498	0	0	0	0	0.00603105350955986	0.0183498011035545	0.0195046836904915	0
ENSG00000257611	other	0	0	0	0	0	0	0	0	0	0
ENSG00000233921	other	0	0	0	0	0	0	0	0	0	0
ENSG00000197928	protein_coding	0.0902866923406076	0.0984167736414206	0	0	0	0	0	0	0.00759520753102268	0
ENSG00000236079	other	0	0	0	0	0	0	0.0398230088495575	0	0	0
ENSG00000211962	other	0	0	0	0	0	0	0	0	0	0
ENSG00000166924	protein_coding	0.00600443806291607	0.185745986163686	0	0	0	0	0.0275420963320715	0	0.0404646912935648	0
ENSG00000170906	protein_coding	0	0.346666666666667	0	0	0	0	0	0	0.0226262626262626	0
ENSG00000117400	protein_coding	0.249114372469636	0.145875506072875	0	0	0	0	0	0	0	0
ENSG00000140623	protein_coding	0	0.0571428571428571	0	0	0	0	0	0	0	0
STRGreverse6.238	other	0.570391727977729	0.0584609266255717	0.168423145754623	0	0	0	0	0.00387751043945118	0.0149135016901969	0
ENSG00000272954	lncRNA	0.486046511627907	0	0	0	0	0	0	0	0	0
ENSG00000278684	other	0	0	0	0	0	0	0	0	0	0
ENSG00000163602	protein_coding	0	0.0146916146916147	0	0	0	0	0.00831600831600832	0	0.0116424116424116	0
ENSG00000198081	protein_coding	0.102443380144492	0.0784154557999838	0.0784154557999838	0	0	0	0	0	0	0
ENSG00000234498	other	0	0	0	0	0	0	0	0	0	0
ENSG00000258527	other	0	0	0	0	0	0	0	0	0	0
ENSG00000169435	protein_coding	0.19927797833935	0.08455675892499	0.105495387083835	0	0	0	0.00890493381468111	0	0.00280786201363819	0
ENSG00000285864	lncRNA	0.902050113895216	0.0979498861047836	0	0	0	0	0	0	0	0
ENSG00000270503	other	0.018095987411487	0	0	0	0	0	0	0	0	0
ENSG00000268531	lncRNA	0.0328247803975959	0	0	0	0	0	0	0	0	0
ENSG00000279483	other	0.668720054757016	0	0	0	0	0	0	0	0.0629705681040383	0
STRGforwardX.1188	lncRNA	0.503632779498733	0.0596451703745424	0.0496198254012954	0	0	0	0	0	0.0364404393128696	0
ENSG00000279572	other	0	0	0	0	0	0	0.010919017288444	0	0	0
ENSG00000251998	other	0	0	0	0	0	0	0	0	0	0
ENSG00000123104	protein_coding	0.0376693264056411	0	0	0	0	0	0	0	0.00593802189645574	0
ENSG00000228634	lncRNA	0	0.692456479690522	0	0	0	0	0	0	0	0
ENSG00000113196	protein_coding	0	0	0	0	0	0	0.0564373897707231	0	0	0
STRGreverse20.323	lncRNA	0.294407316215266	0.0647203658107633	0.31023566654942	0	0	0	0	0	0.00691757533122289	0
ENSG00000205531	protein_coding	0	0.0467399842890809	0	0	0	0	0.00929562712752029	0.00471327572663001	0	0
ENSG00000272989	lncRNA	0.048695652173913	0.176811594202899	0	0	0	0	0.0197101449275362	0	0	0
STRGreverse10.148	other	0.31919179587352	0.147997802466121	0.0698632645586619	0	0	0	0.00592113295079966	0.00604321816628006	0.0330850933951898	0
ENSG00000100321	protein_coding	0.0276657060518732	0.115850144092219	0	0	0	0	0.0315561959654179	0	0	0
ENSG00000048544	protein_coding	0	0.142380952380952	0	0	0	0	0	0	0	0
ENSG00000184743	protein_coding	0	0.118289473684211	0	0	0	0	0.00565789473684211	0	0.0176315789473684	0
STRGforward18.477	other	0	0	0	0	0	1	0	0	0	0
ENSG00000231072	other	0	0	0	0	0	0	0	0	0	0
ENSG00000131055	protein_coding	0	0	0	0	0	0	0	0	0	0
ENSG00000279157	other	0	0	0.441176470588235	0	0	0	0	0	0.17483660130719	0
ENSG00000186272	protein_coding	0.0930356193514088	0.0536948431685274	0	0	0	0	0	0	0.00584795321637427	0
ENSG00000123307	protein_coding	0	0.0476190476190476	0	0	0	0	0.0106951871657754	0.017825311942959	0	0
ENSG00000239920	protein_coding	0.0400759734093067	0.132003798670465	0.329154795821463	0	0	0	0	0	0	0
ENSG00000172150	protein_coding	0	0	0	0	0	0	0	0	0	0
ENSG00000071082	protein_coding	0.0250142126208073	0.0547659655107068	0	0	0	0	0.00416903543680121	0	0.266628766344514	0
STRGreverse17.1093	lncRNA	0	0	0	0	0	0	0.00472985264689831	0.00855011824631617	0	0
STRGreverse3.1551	other	0.293906810035842	0	0	0	0	0	0	0	0	0
ENSG00000137871	protein_coding	0	0.0263353421943367	0.0485428878064889	0	0	0	0.0184099727565426	0.00231156608602328	0.124411788987039	0
ENSG00000235937	other	0	0	0	0	0	0	0	0	0	0
ENSG00000175164	protein_coding	0.313474450893365	0.187549789461705	0.0611699100944577	0	0	0	0.0230454079890748	0	0.0211676340047798	0
ENSG00000177363	protein_coding	0	0.336347197106691	0	0	0	0	0	0	0.0858951175406872	0
ENSG00000230106	other	0	0	0	0	0	0	0	0	0	0
ENSG00000144040	protein_coding	0.0337007013389198	0.159121960105656	0.0482739775935878	0	0	0	0.0175790144821933	0	0.00901721468257583	0
STRGreverse10.897	lncRNA	0.196350364963504	0.335401459854015	0	0	0	0	0	0	0.0802919708029197	0
STRGforward7.667	other	0.278787878787879	0	0	0	0	0	0.0154882154882155	0	0.108417508417508	0
STRGforward1.157	other	0.144388849177984	0.244358215051567	0.0588685795976718	0	0	0	0	0	0.0297661595016849	0
ENSG00000124357	protein_coding	0.114083398898505	0.116443745082612	0	0	0	0	0.000112397437338429	0.00337192312015286	0.0309092952680679	0
ENSG00000130675	protein_coding	0	0.0267940790706389	0	0	0	0	0.0200487165074012	0.0241708825182687	0	0
ENSG00000248738	other	0.132736763609247	0.141933880188914	0	0	0	0	0.0198856574695501	0	0	0
ENSG00000251311	other	0	0.397454031117397	0.165487977369165	0	0	0	0	0	0	0
ENSG00000100271	protein_coding	0	0	0	0	0	0	0	0	0	0
ENSG00000033030	protein_coding	0.0974246575342466	0.166356164383562	0	0	0	0	0.0149041095890411	0	0	0
STRGreverse1.1299	other	0.321671525753158	0	0	0	0	0	0	0	0	0
STRGforward22.492	lncRNA	0	0.427027027027027	0	0	0	0	0	0	0	0
ENSG00000179361	protein_coding	0.00869285254346426	0.0959433354797167	0	0	0	0	0.0254346426271732	0	0	0
ENSG00000164898	protein_coding	0.0414156626506024	0.297439759036145	0	0	0	0	0	0	0	0
ENSG00000225850	lncRNA	0.295652173913043	0	0	0	0	0	0.0608695652173913	0	0	0
ENSG00000205015	other	0	0	0	0	0	0	0	0	0	0
ENSG00000120594	protein_coding	0.00525185008355216	0.065648126044402	0	0	0	0	0.0177448874035171	0	0.0257818095010742	0
ENSG00000196235	protein_coding	0.0604575163398693	0.0599906629318394	0.00198412698412698	0	0	0	0.019140989729225	0.00968720821661998	0	0
STRGreverse11.1507	lncRNA	0	0.244871794871795	0	0	0	0	0	0	0	0
ENSG00000230056	other	0	0	0	0	0	0	0	0	0	0
ENSG00000283409	other	0	0	0	0	0	0	0	0	0	0
ENSG00000274178	other	0	0	0	0	0	0	0	0	0	0
ENSG00000165915	protein_coding	0.0921598602314916	0	0	0	0	0	0.0135400742520201	0	0	0
ENSG00000227604	other	0	0	0	0	0	0	0.0811594202898551	0	0	0
ENSG00000132688	protein_coding	0	0	0	0	0	0	0.0219109195402299	0	0	0
ENSG00000200350	other	0.104761904761905	0	0	0	0	0	0	0	0	0
ENSG00000145040	protein_coding	0	0.0774365821094793	0	0	0	0	0	0	0	0
ENSG00000224933	other	0	0	0	0	0	0	0	0	0	0
ENSG00000225071	other	0	0	0	0	0	0	0	0	0	0
ENSG00000141622	protein_coding	0.0209300288992031	0.0729485944478501	0	0	0	0	0.0514931254926001	0.0026272002802347	0	0
ENSG00000284902	lncRNA	0.685922974767596	0	0	0	0	0	0	0	0	0
ENSG00000225249	other	0.123602118893467	0.102707474985285	0.0994702766333137	0	0	0	0	0.00824014125956445	0	0
ENSG00000254911	lncRNA	0	0	0	0	0	0	0.101983002832861	0	0	0
ENSG00000267177	other	0	0.87719298245614	0	0	0	0	0	0	0	0
ENSG00000257580	other	0	0	0	0	0	0	0	0	0	0
ENSG00000274637	other	0	0	0	0	0	0	0	0	0	0
ENSG00000131019	protein_coding	0.349405335904854	0.161684345869495	0	0	0	0	0	0	0	0
STRGforward17.784	lncRNA	0.0773908236594804	0.131011608623549	0	0	0	0	0	0	0.0458817025981205	0
ENSG00000249203	other	0	0	0.0907187718073971	0	0	0	0	0	0.267271458478716	0
ENSG00000188710	protein_coding	0	0	0	0	0	0	0.0235934664246824	0	0	0
ENSG00000226813	lncRNA	0.301495972382048	0.0420662319396497	0.035033883135149	0	0	0	0.0172612197928654	0	0	0
ENSG00000174527	protein_coding	0	0	0	0	0	0	0	0	0.15025041736227	0
ENSG00000123607	protein_coding	0.0608575380359613	0.0353849700322729	0	0	0	0	0.00668510834485938	0	0.012217611802674	0
STRGforward19.226	lncRNA	0.451531531531532	0.288288288288288	0.183423423423423	0	0	0	0	0	0	0
ENSG00000267369	other	0	0	0	0	0	0	0	0	0	0
ENSG00000284834	other	0	0	0	0	0	0	0	0	0	0
ENSG00000215097	other	0	0	0	0	0	0	0	0	0	0
STRGforward6.1516	lncRNA	0	0	0	0	0	0	0	0	0	0
ENSG00000255033	other	0	0	0	0	0	0	0	0	0	0
ENSG00000117643	protein_coding	0.121759361843563	0.193551961001551	0.00155107467316641	0	0	0	0.0089740748947485	0	0.00853091070241524	0
STRGforward18.505	other	0	0	0	0	0	1	0	0	0	0
ENSG00000232944	other	0	0	0	0	0	0	0	0	0	0
ENSG00000270074	lncRNA	0	0	0.600517129928895	0	0	0	0	0	0	0
ENSG00000232677	lncRNA	0.0200886083631729	0.213509740850883	0.394064453480609	0	0	0	0.00236693572859137	0	0.0540753777993567	0
ENSG00000127838	protein_coding	0.104938271604938	0.0337577160493827	0	0	0	0	0.0148533950617284	0	0	0
ENSG00000128284	protein_coding	0.0144043382477546	0.0384680562616506	0.164548381630232	0	0	0	0	0	0.0025419420437214	0
ENSG00000242398	other	0	0	0	0	0	0	0	0	0	0
ENSG00000227958	other	0	0	0.774193548387097	0	0	0	0	0	0	0
ENSG00000255308	other	0	0	0	0	0	0	0.060077519379845	0	0	0
ENSG00000237585	other	0	0.155932203389831	0	0	0	0	0	0	0	0
ENSG00000259453	lncRNA	0	0.128686327077748	0	0	0	0	0.0428954423592493	0	0	0
STRGreverse2.1058	other	0	0	0	0	0	1	0	0	0	0
STRGreverse5.754	lncRNA	0	0.343908629441624	0	0	0	0	0	0	0	0
ENSG00000267550	other	0	0.38150289017341	0	0	0	0	0.0867052023121387	0	0	0
STRGreverse1.728	other	1	0	0	0	0	0	0	0	0	0
ENSG00000204392	protein_coding	0	0.0245514636449481	0	0	0	0	0.0509915014164306	0	0	0
ENSG00000187988	other	0	0	0	0	0	0	0	0	0	0
ENSG00000188931	protein_coding	0	0	0	0	0	0	0	0	0	0
STRGforward8.28	other	0.271393643031785	0	0	0	0	0	0.0709046454767726	0	0	0
ENSG00000223080	other	0	0	0	0	0	0	0	0	0	0
ENSG00000223972	other	0	0	0	0	0	0	0	0	0	0
ENSG00000270753	other	0	0	0	0	0	0	0	0	0	0
STRGreverseX.879	lncRNA	0	0	0	0	0	0	0.18359375	0	0	0
ENSG00000201433	other	0	0	0	0	0	0	0	0	0	0
ENSG00000157554	protein_coding	0.185127242386316	0.0415449867890419	0.0756848838826311	0	0	0	0.00215547211792518	0	0.0162355722430816	0
ENSG00000244879	lncRNA	0.111531521043134	0.374876302462309	0.035799522673031	0	0	0	0	0	0.0486058559869608	0
ENSG00000197930	protein_coding	0.107166512120811	0.132467876539939	0	0	0	0	0.0247714929129686	0.0060935223208372	0.0307325473572659	0
ENSG00000212232	other	0	0	0	0	0	0	0	0	0	0
ENSG00000280274	other	0	0.523183925811437	0	0	0	0	0	0	0	0
ENSG00000267686	lncRNA	0	0.217622080679406	0	0	0	0	0	0	0.129511677282378	0
ENSG00000226723	other	0	0	0	0	0	0	0	0	0	0
ENSG00000274274	protein_coding	0.0792452830188679	0	0	0	0	0	0	0	0	0
ENSG00000129219	protein_coding	0.00745033112582781	0.0173841059602649	0	0	0	0	0.0140728476821192	0.0122102649006623	0.0157284768211921	0
ENSG00000167363	protein_coding	0	0.196032367528061	0	0	0	0	0.100495954058992	0	0	0
ENSG00000134014	protein_coding	0	0.0918008513788636	0.0929113455487692	0	0	0	0	0	0.0281325189709421	0
ENSG00000048545	protein_coding	0.0703005603667855	0.0122261844116149	0	0	0	0	0.0168110035659705	0	0	0
ENSG00000216444	other	0	0	0	0	0	0	0	0	0	0
ENSG00000115274	protein_coding	0	0	0	0	0	0	0	0	0	0
ENSG00000137218	protein_coding	0	0.0647305808257523	0	0	0	0	0	0	0	0
ENSG00000200893	other	0	0	0	0	0	0	0.0467289719626168	0	0	0
ENSG00000274727	other	0	0	0	0	0	0	0.0810810810810811	0	0	0
STRGreverse6.174	lncRNA	0	0.201758671226185	0.0750692069695489	0	0	0	0.0144927536231884	0	0.028659827389676	0
ENSG00000235815	lncRNA	0.0375	0.0556451612903226	0.138709677419355	0	0	0	0.00846774193548387	0	0	0
ENSG00000067064	protein_coding	0.0106150793650794	0.103968253968254	0	0	0	0	0.0117063492063492	0	0.352281746031746	0
STRGreverse16.442	lncRNA	0	0.243500866551127	0	0	0	0	0	0	0	0
ENSG00000072315	protein_coding	0	0	0	0	0	0	0.00873437232402809	0.0119883541702346	0	0
STRGreverse6.265	lncRNA	0.176943699731903	0.337801608579088	0.020911528150134	0	0	0	0.0096514745308311	0	0.144772117962467	0
STRGforward18.503	other	0	0	0	0	0	1	0	0	0	0
ENSG00000170577	protein_coding	0	0	0	0	0	0	0.0970790378006873	0.0957903780068729	0	0
ENSG00000167766	protein_coding	0.0402341803687095	0.26270553064275	0	0.0305181863477828	0	0	0	0	0	0
ENSG00000117614	protein_coding	0.105751391465677	0.075801749271137	0.113437582825338	0	0	0	0.00715610919692552	0	0.0424065730188179	0
STRGforward9.528	other	0	0	0.638586956521739	0	0	0	0	0	0	0
ENSG00000184481	protein_coding	0	0	0	0	0	0	0.00580474934036939	0.0364116094986807	0	0
STRGforward7.1660	other	0	0	0	0	0	0	0.28957528957529	0	0	0
ENSG00000107816	protein_coding	0.00885901939819765	0.0238277073468764	0	0	0	0	0.0116083702459142	0	0	0
ENSG00000265252	other	0	0	0	0	0	0	0	0	0	0
ENSG00000200480	other	0	0	0	0	0	0	0	0	0	0
ENSG00000254507	other	0.374816983894583	0	0	0	0	0	0	0	0	0
ENSG00000273476	lncRNA	0	0.276785714285714	0	0	0	0	0.0580357142857143	0	0	0
ENSG00000137076	protein_coding	0	0.0302754151478331	0.00799918995544755	0	0	0	0	0	0	0
ENSG00000266498	lncRNA	0	0.0641399416909621	0	0	0	0	0	0	0	0
ENSG00000259052	other	0	0	0	0	0	0	0	0	0	0
STRGreverse13.543	other	0	0.458689458689459	0	0	0	0	0	0	0	0
ENSG00000283044	other	0	0	0	0	0	0	0	0	0.275574112734864	0
ENSG00000288578	other	0.275628626692456	0	0.0193423597678917	0	0	0	0	0	0	0
ENSG00000051128	protein_coding	0	0.126241963763881	0	0	0	0	0.0312682641729982	0.0128579777907656	0	0
ENSG00000258993	other	0	0	0	0	0	0	0	0	0	0
ENSG00000226461	other	0	0	0	0	0	0	0	0	0	0
ENSG00000240542	protein_coding	0	0	0	0	0	0	0	0	0	0
ENSG00000231583	other	0	0.262295081967213	0	0	0	0	0	0	0	0
STRGforwardX.1045	other	1	0	0	0	0	0	0	0	0	0
ENSG00000228674	other	0	0	0	0	0	0	0	0	0	0
ENSG00000087903	protein_coding	0.146233160231806	0.0512531045382705	0.0375555053811997	0	0	0	0.0135470760894107	0.00526830736810416	0.0322119364792655	0
STRGforward10.323	other	1	0	0	0	0	0	0	0	0	0
ENSG00000248346	other	0.128589263420724	0.107365792759051	0.0986267166042447	0	0	0	0	0	0	0
ENSG00000136444	protein_coding	0.0964467005076142	0.0432680686487793	0.0887116267826928	0	0	0	0.00773507372492144	0	0	0
ENSG00000056487	protein_coding	0.00482770101548194	0.00615948060595971	0	0	0	0	0.0174796071250208	0.0184784418178791	0.0233061428333611	0
ENSG00000231082	other	0.135135135135135	0	0	0	0	0	0.0027027027027027	0	0	0
ENSG00000163682	protein_coding	0.110115491835922	0.0977698128235763	0	0	0	0	0	0	0	0
ENSG00000109189	protein_coding	0.00966835300730748	0.0460933108487915	0.0445193929173693	0	0	0	0.00247329960652052	0	0	0
ENSG00000272113	other	0	0	0	0	0	0	0	0	0	0
ENSG00000234624	other	0	0	0	0	0	0	0	0	0	0
STRGforward18.239	other	0	0	0	0	0	1	0	0	0	0
ENSG00000139266	protein_coding	0.0164835164835165	0.134115884115884	0	0	0	0	0.0167332667332667	0	0	0
ENSG00000206729	other	0	0	0	0	0	0	0	0	0	0
ENSG00000152092	protein_coding	0.084364523011277	0.0454129838463883	0.0310880829015544	0	0	0	0.0144468149954282	0.0266991770801585	0.0424870466321244	0
ENSG00000244142	other	0	0	0	0	0	0	0	0	0	0
ENSG00000279151	lncRNA	0	0.151111111111111	0	0	0	0	0.0344444444444444	0	0	0
ENSG00000244080	other	0	0	0	0	0	0	0	0	0	0
ENSG00000201635	other	0	0	0	0	0	0	0	0	0	0
ENSG00000277930	other	0	0.0651658767772512	0	0	0	0	0.0450236966824645	0	0	0
ENSG00000279814	other	0	0	0	0	0	0	0	0	0	0
STRGreverse14.287	lncRNA	0.233265720081136	0	0.219517692134325	0	0	0	0.00676132521974307	0.0101419878296146	0	0
ENSG00000224781	other	0	0	0	0	0	0	0	0	0	0
STRGforward20.142	lncRNA	0.178351783517835	0.157441574415744	0.127921279212792	0	0	0	0.031980319803198	0	0.199876998769988	0
ENSG00000240584	other	0.0103448275862069	0	0	0	0	0	0	0	0	0
ENSG00000236790	lncRNA	0.0798315563121584	0.0741421019621898	0.170773228205358	0	0	0	0.00976614998656034	0	0.00246393692321477	0
STRGforward7.836	other	0.148611654282362	0.332225263981228	0.114782948768088	0	0	0	0	0	0	0
ENSG00000262810	other	0	0.679924242424242	0	0	0	0	0	0	0	0
ENSG00000248156	other	0	0	0	0	0	0	0	0	0	0
ENSG00000199301	other	0	0	0	0	0	0	0.0280373831775701	0	0	0
ENSG00000213183	other	0	0	0	0	0	0	0	0	0	0
ENSG00000258631	other	0	0.17814371257485	0.094311377245509	0	0	0	0	0	0.18562874251497	0
STRGforward1.2160	other	0	0.253731343283582	0	0	0	0	0.140547263681592	0	0.208955223880597	0
ENSG00000265321	other	0.602409638554217	0	0	0	0	0	0	0	0	0
ENSG00000270424	other	0	0	0	0	0	0	0.0879120879120879	0	0	0
ENSG00000178397	protein_coding	0	0.0409527789385708	0	0	0	0	0.0154617634768074	0	0	0
ENSG00000223953	protein_coding	0	0	0	0	0	0	0	0	0	0
ENSG00000255513	other	0	0	0	0	0	0	0	0	0	0
ENSG00000152229	protein_coding	0	0.108252427184466	0.0305825242718447	0	0	0	0	0	0.0429611650485437	0
ENSG00000225876	other	0	0	0	0	0	0	0	0	0.358744394618834	0
ENSG00000234274	other	0	0	0	0	0	0	0	0	0	0
STRGreverse3.798	lncRNA	0.0188267394270123	0.111596180081855	0	0	0	0	0	0	0	0
ENSG00000278969	other	0.0282343025705858	0.126422250316056	0	0	0	0	0	0	0	0
ENSG00000101577	protein_coding	0	0.0151470588235294	0	0	0	0	0.00455882352941176	0	0	0
ENSG00000109083	protein_coding	0.0350170436938333	0.211341803532693	0	0	0	0	0	0	0	0
ENSG00000286319	lncRNA	0.0537885874649205	0	0	0	0	0	0	0	0	0
ENSG00000254330	lncRNA	0	0.149544863459038	0.288686605981795	0	0	0	0	0	0	0
ENSG00000067798	protein_coding	0.148934187970485	0.0655635884822737	0.0926001838463641	0	0	0	0.0101985043849842	0.000670790787806514	0.0372785769297657	0
ENSG00000206341	other	0	0	0	0	0	0	0	0	0	0
ENSG00000067066	protein_coding	0.170652327720391	0.0693363520588652	0.0512239988679779	0	0	0	0.008773171076836	0.00587236451110797	0.0341729163718692	0
ENSG00000233850	other	0	0	0	0	0	0	0	0	0	0
ENSG00000255045	lncRNA	0	0.224719101123595	0	0	0	0	0.0786516853932584	0	0	0
ENSG00000226794	other	0	0	0	0	0	0	0	0	0	0
ENSG00000199466	other	0	0	0	0	0	0	0	0	0	0
ENSG00000236772	lncRNA	0	0	0	0	0	0	0	0	0	0
ENSG00000255377	other	0	0	0	0	0	0	0	0	0	0
STRGforward2.1802	other	0.230407523510972	0.13166144200627	0.0897335423197492	0	0	0	0	0	0	0
ENSG00000273855	lncRNA	0	0	0	0	0	0	0.081447963800905	0	0	0
ENSG00000279095	other	0.193293885601578	0.349112426035503	0.143984220907298	0	0	0	0.0192307692307692	0	0.0631163708086785	0
STRGreverse2.2269	lncRNA	0.235335940277284	0.0103092783505155	0.325986491290437	0	0	0	0	0	0	0
ENSG00000117877	protein_coding	0.0857689155968315	0.1633433488118	0	0	0	0	0.0215788036055722	0.0136574706364381	0	0
ENSG00000224593	other	0.274894810659187	0	0	0	0	0	0	0	0	0
ENSG00000273249	lncRNA	0.0268034921121152	0.286414458569459	0	0	0	0	0.0136314902741614	0	0	0
ENSG00000166317	protein_coding	0	0.0591692789968652	0	0	0	0	0.00783699059561128	0	0	0
ENSG00000198176	protein_coding	0	0	0	0	0	0	0.0244825845532559	0.0108531044926805	0	0
ENSG00000198972	other	0	0	0	0	0	0	0	0	0	0
ENSG00000248918	other	0	0	0	0	0	0	0	0	0	0
ENSG00000178573	protein_coding	0	0	0	0	0	0	0.0488641234462066	0.0135733676239463	0	0
ENSG00000251629	lncRNA	0.239095898324668	0.051632004621606	0.328567302137493	0	0	0	0.00886409589832467	0.000920710571923744	0.0328928365106875	0
ENSG00000204277	lncRNA	0.0921563095154123	0.284898074345771	0.0579812372152077	0	0	0	0.0146363828736686	0.00105805177400014	0.0222896240389363	0
ENSG00000100580	protein_coding	0	0.0382682643989177	0.109521968818451	0	0	0	0.00837520938023451	0.0037366318773354	0	0
ENSG00000236312	other	0	0	0	0	0	0	0	0	0	0
ENSG00000237631	other	0	0	0	0	0	0	0	0	0	0
STRGreverse10.235	lncRNA	0	0.526682134570766	0	0	0	0	0	0	0	0
STRGreverse8.657	lncRNA	0	0.19821328866555	0	0	0	0	0.0558347292015634	0	0.108877721943049	0
ENSG00000226474	other	0	0	0	0	0	0	0	0	0	0
ENSG00000285640	other	0.0416113324479858	0	0.300132802124834	0	0	0	0	0	0	0
ENSG00000136146	protein_coding	0.0667953667953668	0.0683397683397683	0	0	0	0	0	0	0	0
ENSG00000183022	other	0	0	0	0	0	0	0	0	0	0
ENSG00000167554	protein_coding	0	0.120349492671928	0	0	0	0	0.00648252536640361	0	0.189120631341601	0
ENSG00000272519	other	0	0	0.448979591836735	0	0	0	0	0	0	0
STRGforward5.776	lncRNA	0	0.0335679480238224	0	0	0	0	0.0755278830536004	0.0224688684353005	0	0
ENSG00000215002	other	0	0	0	0	0	0	0	0	0	0
ENSG00000287196	other	0.682634730538922	0	0	0	0	0	0.19560878243513	0	0	0
STRGreverse9.463	other	1	0	0	0	0	0	0	0	0	0
ENSG00000160087	protein_coding	0	0.0101867572156197	0	0	0	0	0.00721561969439728	0	0	0
ENSG00000256030	other	0.0658499234303216	0	0	0	0	0	0	0	0	0
ENSG00000264388	other	0	0	0	0	0	0	0	0	0	0
ENSG00000207160	other	0	0	0	0	0	0	0	0	0	0
STRGforward4.1211	lncRNA	0.302281368821293	0	0	0	0	0	0	0	0	0
ENSG00000116675	protein_coding	0	0	0	0	0	0	0.0183960908306985	0	0	0
ENSG00000106018	protein_coding	0	0.0915822291504287	0	0	0	0	0.00798908807482463	0	0	0
ENSG00000225526	protein_coding	0.0689968225147526	0.140263277349069	0	0	0	0	0	0	0.0376758965047662	0
ENSG00000287048	lncRNA	0	0	0	0	0	0	0.0326354679802956	0	0	0
ENSG00000170962	protein_coding	0	0	0	0	0	0	0	0	0	0
ENSG00000235485	other	0	0	0	0	0	0	0	0	0	0
STRGforward4.1348	lncRNA	0.401330376940133	0.235033259423503	0.363636363636364	0	0	0	0	0	0	0
ENSG00000170289	protein_coding	0.180148732736379	0	0.0420397632417666	0	0	0	0.0174533313097587	0.00637426013052056	0.0758840491728639	0
ENSG00000173166	protein_coding	0	0.0117019445878506	0	0	0	0	0.0249526759593874	0.00309757356737222	0.0059370160041301	0
ENSG00000118596	protein_coding	0.0340071517186018	0.0641465372546158	0.0185360869882507	0	0	0	0.0111654382252062	0	0.0439319856965628	0
STRGforward4.1229	lncRNA	0.0172543135783946	0	0	0	0	0	0	0	0	0
ENSG00000252441	other	0	0	0.246913580246914	0	0	0	0	0	0	0
ENSG00000207956	other	0.0408163265306122	0	0	0	0	0	0	0	0.959183673469388	0
ENSG00000230614	other	0	0	0	0	0	0	0	0	0	0
ENSG00000259156	other	0	0	0	0	0	0.235978835978836	0	0	0	0
STRGforward14.343	lncRNA	0	0	1	0	0	0	0	0	0	0
ENSG00000236768	other	0	0	0	0	0	0	0	0	0	0
ENSG00000078043	protein_coding	0.148445965212432	0.0982035928143713	0.0172797262617622	0	0	0	0.00718562874251497	0.00216709438266324	0.016823495865412	0
ENSG00000228382	lncRNA	0	0	0	0	0	0	0	0	0	0
ENSG00000111912	protein_coding	0.0105923891722244	0.062115862429711	0.0406695436118739	0	0	0	0.01425395579966	0	0	0
ENSG00000238034	other	0	0	0	0	0	0	0	0	0	0
ENSG00000257542	other	0.0458471760797342	0	0	0	0	0	0.0325581395348837	0	0	0
ENSG00000224122	lncRNA	0	0	0	0	0	0	0	0	0.1875	0
ENSG00000280423	other	0.00318616294947656	0	0	0	0	0	0	0	0.0842057350933091	0
ENSG00000228714	lncRNA	0.298637310078958	0.121508235924712	0.131099635104212	0	0.000499927845465603	0	0.014662832168553	0.00325210794318346	0.028011421032016	0
ENSG00000104129	protein_coding	0.0870646766169154	0.0712508884150675	0	0	0	0	0	0	0.000177683013503909	0
ENSG00000150783	protein_coding	0	0	0	0	0	0	0.0269097222222222	0	0	0
ENSG00000184507	protein_coding	0.0164442326024785	0.0131077216396568	0	0	0	0	0	0.0109628217349857	0	0
ENSG00000277766	other	0	0	0	0	0	0	0	0	0	0
STRGreverse9.951	lncRNA	0.332076488015082	0	0.232695933207649	0	0	0	0	0.0118502558577969	0	0
ENSG00000229878	other	0	0	0	0	0	0	0	0	0	0
ENSG00000252025	other	0	0	0	0	0	0	0	0	0	0
ENSG00000234553	lncRNA	0	0.602611940298508	0	0	0	0	0	0	0	0
ENSG00000211991	other	0	0	0	0	0	0	0	0	0	0
ENSG00000256338	other	0	0	0	0	0	0	0	0	0	0
ENSG00000184155	protein_coding	0	0	0	0	0	0	0	0	0	0
STRGreverse20.649	lncRNA	0.226413955453613	0.115229069837629	0.0637411722098147	0	0	0	0.00380274038751735	0	0.134484215609344	0
ENSG00000258932	other	0.305195852186269	0.0492653653522518	0.120605040661877	0	0	0	0.0139671278707688	0.00150403595578084	0.0328847258472484	0
STRGreverse3.749	lncRNA	0	0	0.812474012474013	0	0	0	0.0147609147609148	0	0.058004158004158	0
ENSG00000278946	lncRNA	0	0	0	0	0	0	0	0	0	0
ENSG00000072518	protein_coding	0.0220010896388168	0.295147902445278	0	0.000240361503701567	0	0	0.0132038586033394	0.000528795308143448	0.0564849533698683	0
ENSG00000132932	protein_coding	0.0100831862868666	0.0296613729938661	0	0	0	0	0.00352911520040333	0.0039492479623561	0	0
ENSG00000286102	protein_coding	0	0	0	0	0	0	0.17310443490701	0	0	0
ENSG00000234767	other	0.29278728606357	0	0.106356968215159	0	0	0	0	0	0.0611246943765281	0
ENSG00000287006	other	0	0.162903225806452	0	0	0	0	0	0	0	0
ENSG00000148730	protein_coding	0	0.0436523828594313	0.0692831397677213	0	0	0	0.0415164864504072	0	0	0
ENSG00000204033	protein_coding	0.0984947643979058	0.0696989528795812	0	0	0	0	0	0	0	0
ENSG00000265041	other	0	0	0	0	0	0	0	0	0	0
ENSG00000228585	other	0	0	0	0	0	0	0	0	0	0
ENSG00000231271	other	0	0	0	0	0	0	0	0	0	0
ENSG00000287349	lncRNA	0	0	0.769230769230769	0	0	0	0	0	0	0
ENSG00000227075	lncRNA	0	0	0.767924528301887	0	0	0	0	0	0	0
ENSG00000285518	other	0	0	0	0	0	0	0	0	0	0
ENSG00000276405	other	0	0	0	0	0	0	0	0	0	0
ENSG00000271184	other	0	0	0	0	0	0	0	0	0	0
ENSG00000184924	protein_coding	0.150234741784038	0.0892018779342723	0	0	0	0	0	0	0.0448617631716223	0
ENSG00000267162	other	0	0	0	0	0	0	0	0	0	0
ENSG00000264732	other	0	0	0	0	0	0	0	0	0	0
ENSG00000263629	other	1	0	0	0	0	0	0	0	0	0
ENSG00000170959	protein_coding	0.077265360247532	0.076970679239723	0.0588183291586857	0	0	0	0.0160306468248121	0.00356564019448947	0.0135847944599971	0
ENSG00000236333	lncRNA	0.272639595596794	0.0287339120023945	0.0213176361036283	0	0	0	0.0205194718813396	0.00475572849113705	0.0521134723469354	0
ENSG00000142892	protein_coding	0.0699953815364089	0.0588084363934931	0.148663211371684	0	0	0	0.00564478883358136	0	0.0406937958639093	0
ENSG00000157542	protein_coding	0.178787727113469	0.056158966915261	0.0158666599929926	0	0	0	0.0226237549426898	0.00360378397317183	0.0236248060463487	0
STRGforward12.1196	lncRNA	0	0.208053691275168	0.519015659955257	0	0	0	0	0	0	0
ENSG00000185792	protein_coding	0	0	0	0	0	0	0	0	0.0141942666295575	0
ENSG00000235521	other	0	0	0	0	0	0	0	0	0	0
ENSG00000263857	other	0	0	0	0	0	0	0	0	0	0
ENSG00000267704	other	0	0	0	0	0	0	0	0	0	0
ENSG00000245904	lncRNA	0.0746857795782695	0.0772826425677781	0.0650254492572972	0	0	0	0.0238911395034798	0	0.0269035005713099	0
ENSG00000266535	other	0.154398563734291	0	0	0	0	0	0.0412926391382406	0	0	0
ENSG00000238246	other	0	0	0	0	0	0	0	0	0	0
STRGreverse21.82	other	0	0	0	0	0	0	0	0	0	0
ENSG00000260924	lncRNA	0.0380622837370242	0	0	0	0	0	0	0	0	0
ENSG00000111796	protein_coding	0	0.0297699594046008	0.326116373477673	0	0	0	0	0	0	0
ENSG00000237875	other	0	0	0	0	0	0	0	0	0	0
ENSG00000231053	other	0	0	0	0	0	0	0	0	0	0
ENSG00000179097	protein_coding	0.0732452312679217	0.117379379129784	0.0163321281635706	0	0	0	0.00916344595436978	0.00249345468146116	0.00673232763994514	0
STRGreverse8.1334	lncRNA	0.348519138049788	0	0.650988881235856	0	0	0	0	0	0	0
ENSG00000264689	other	0	0	0	0	0	0	0.049618320610687	0	0	0
STRGreverse17.1354	other	0	0	1	0	0	0	0	0	0	0
ENSG00000227948	other	0.0194690265486726	0	0	0	0	0	0	0	0	0
STRGreverse10.503	other	0.255190962883271	0.0727272727272727	0.0545454545454545	0	0	0	0	0	0.00667025282409898	0
ENSG00000282921	other	0	0	0	0	0	0	0	0.150753768844221	0	0
STRGreverse2.1082	lncRNA	0	0	0	0	0	1	0	0	0	0
ENSG00000188177	protein_coding	0.0889019506998273	0.173505749237721	0.034532162668528	0	0	0	0.00554718783292311	0	0.00282869843135814	0
ENSG00000248739	other	0	0	0	0	0	0	0	0	0	0
ENSG00000254531	lncRNA	0	0	0	0	0	0	0	0	0	0
ENSG00000165131	protein_coding	0	0.11025886864813	0	0	0	0	0.0906040268456376	0	0	0
ENSG00000224875	lncRNA	0	0.133440514469453	0	0	0	0	0	0	0	0
ENSG00000274090	other	0	0	0.0432632880098888	0	0	0	0	0	0	0
ENSG00000283000	lncRNA	0	0	0.828476269775187	0	0	0	0	0	0	0
ENSG00000279690	other	0	0	0.0817307692307692	0	0	0	0	0	0.421875	0
ENSG00000273951	lncRNA	0.467175572519084	0	0	0	0	0	0	0	0.309923664122137	0
ENSG00000131871	protein_coding	0.0718467269824375	0.0119744544970729	0	0	0	0	0.0255455029270889	0	0	0
ENSG00000267115	lncRNA	0	0.367857142857143	0.467857142857143	0	0	0	0	0	0	0
ENSG00000197561	protein_coding	0	0	0	0	0	0	0	0	0	0
STRGforward2.1713	lncRNA	0.0290710382513661	0.019016393442623	0.534863387978142	0	0	0	0	0	0	0
ENSG00000226640	lncRNA	0	0	0.27930174563591	0	0	0	0	0	0	0
ENSG00000257750	lncRNA	0.620614035087719	0	0.157894736842105	0	0	0	0	0	0.117105263157895	0
STRGforward4.225	other	0.249211356466877	0	0	0	0	0	0	0	0	0
STRGreverse2.1904	lncRNA	0.0479632063074901	0.143396846254928	0.201051248357424	0	0	0	0.00427069645203679	0	0	0
ENSG00000261391	other	0	0	0	0	0	0	0	0	0	0
ENSG00000166111	protein_coding	0	0.123555931248239	0.0793181177796562	0	0	0	0	0	0.0419836573682728	0
ENSG00000255867	lncRNA	0	0.0886850152905199	0.0244648318042813	0	0	0	0	0	0	0
ENSG00000270989	other	0	0	0	0	0	0	0	0	0	0
ENSG00000223704	lncRNA	0.205315511345975	0.196329160426145	0.0616751914544889	0	0	0	0.0289230508378783	0.000720603611495747	0.0398875293186763	0
ENSG00000252863	other	0	0	0	0	0	0	0	0	0	0
ENSG00000275465	lncRNA	0.530930607853685	0.144432490586337	0.101129639591178	0	0	0	0	0	0.118074233458849	0
ENSG00000273516	other	0	0	0	0	0	0	0	0	0	0
ENSG00000274341	lncRNA	0	0.498316498316498	0	0	0	0	0	0	0	0
ENSG00000286308	other	0.0426320667284523	0	0	0	0	0	0	0	0	0
ENSG00000284246	other	0	0	0	0	0	0	0	0	0	0
STRGreverseY.163	other	0	0	0	0	0	0	1	0	0	0
ENSG00000251378	other	0	0	0	0	0	0	0	0	0	0
ENSG00000183666	other	0.0416794361017469	0.0306466441924609	0.175758504443763	0	0	0	0.0347839411584432	0.0111860251302482	0.0599141893962611	0
ENSG00000180053	protein_coding	0	0	0	0	0	0	0.0364238410596026	0	0	0
ENSG00000267429	lncRNA	0	0	0.99728014505893	0	0	0	0	0	0	0
ENSG00000230361	other	0	0	0	0	0	0	0	0	0	0
ENSG00000252599	other	0.439252336448598	0	0	0	0	0	0	0	0	0
ENSG00000248610	other	0	0	0	0	0	0	0	0	0	0
ENSG00000283736	other	0	0	0	0	0	0	0	0	0	0
ENSG00000201247	other	0	0	0	0	0	0	0	0	0	0
ENSG00000240499	lncRNA	0.0621746674378253	0.150375939849624	0	0	0	0	0	0	0	0
ENSG00000257803	other	0	0	0	0	0	0	0	0	0	0
ENSG00000287057	lncRNA	0.609403254972875	0	0	0	0	0	0	0	0.316455696202532	0
ENSG00000144191	protein_coding	0	0	0	0	0	0	0.0207230025328114	0.009670734515312	0	0
ENSG00000185010	protein_coding	0.0815078495801387	0	0.0681818181818182	0	0	0	0	0	0.0100401606425703	0
ENSG00000257858	other	0	0	0	0	0	0	0	0	0	0
ENSG00000083168	protein_coding	0.0659818580955142	0.107691670463488	0	0	0	0	0.0199229590357454	0	0.0104378080603073	0
STRGreverse7.697	lncRNA	0	0.50828025477707	0	0	0	0	0	0	0	0
ENSG00000252370	other	0	0	0	0	0	0	0	0	0	0
ENSG00000166145	protein_coding	0	0	0	0	0	0	0.0135891286970424	0	0	0
ENSG00000281904	lncRNA	0.410596026490066	0	0	0	0	0	0.0341314314824249	0	0	0
STRGreverse10.540	lncRNA	0.373451464987954	0.049856221341416	0.145115411517836	0	0	0	0.00993238517136862	0.00085490013212093	0.0223439807258879	0
ENSG00000174028	other	0	0	0	0	0	0	0	0	0	0
ENSG00000176994	protein_coding	0	0.0357960708689888	0	0	0	0	0.00337471375195854	0.00542364710136194	0	0
ENSG00000207215	other	0	0	0	0	0	0	0	0	0	0
ENSG00000259573	other	0	0.014268727705113	0	0	0	0	0	0	0	0
ENSG00000111203	protein_coding	0.0691475895989295	0.280279194242523	0.00896893421576073	0	0	0	0.00585873928610177	0	0.0375031644425156	0
ENSG00000248439	other	0	0	0	0	0	0	0	0	0	0
ENSG00000257256	other	0.6	0.126153846153846	0	0	0	0	0	0	0	0
STRGreverse1.1160	lncRNA	0	0.0533333333333333	0.243333333333333	0	0	0	0	0	0	0
STRGforward1.1444	other	0.518326747513285	0.196620793023573	0.0493255211881728	0	0	0	0.00626788390788936	0	0.0242539855566153	0
ENSG00000233577	other	0	0	0	0	0	0	0	0	0	0
ENSG00000226715	lncRNA	0.0621942697414396	0	0.125436757512229	0	0	0	0	0	0.0513626834381551	0
ENSG00000178358	protein_coding	0	0	0	0	0	0	0	0	0	0
ENSG00000155252	protein_coding	0	0	0	0	0	0	0	0	0.0577703509190738	0
ENSG00000105131	protein_coding	0	0	0	0	0	0	0	0	0.0439024390243902	0
ENSG00000225827	other	0	0	0	0	0	0	0	0	0	0
ENSG00000089022	protein_coding	0	0.144978165938865	0	0	0	0	0.0157205240174672	0.0061863173216885	0.0221251819505095	0
STRGforward12.1330	lncRNA	0.105062505541271	0.203564145757603	0.182197003280433	0	0	0	0.00638354464048231	0	0.0319177232024116	0
ENSG00000179580	protein_coding	0	0.0858895705521472	0	0	0	0	0	0	0	0
ENSG00000159625	protein_coding	0.0209668025626092	0.0825082508250825	0.0372743156668608	0	0	0	0	0.0085420306736556	0	0
ENSG00000125966	protein_coding	0.049290060851927	0.0363083164300203	0.0279918864097363	0	0	0	0.0050709939148073	0	0	0
ENSG00000189403	protein_coding	0.0326143451143451	0.0704261954261954	0	0	0	0	0.0274168399168399	0	0	0
ENSG00000211952	other	0	0	0	0	0	0	0	0	0	0
ENSG00000250215	other	0	0	0	0	0	0	0	0.0268256333830104	0	0
ENSG00000205485	other	0.303370161906747	0.152359113334723	0.0920297408102286	0	0	0	0.00494753665485373	0.00312695434646654	0.0503509137655479	0
ENSG00000259571	protein_coding	0	0	0	0	0	0	0	0	0	0
ENSG00000183520	protein_coding	0.026027802425318	0.252292221236321	0	0	0	0	0	0	0	0
STRGreverse1.2692	lncRNA	0.145648312611012	0.140980627039531	0.0739807509603866	0	0	0	0.00495683423520178	0.00264364492544095	0.0233384278574084	0
ENSG00000200756	other	0	0	0	0	0	0	0	0	0	0
ENSG00000153896	protein_coding	0.266105822448528	0.062652202789462	0.0560106265220279	0	0	0	0.00896612796103609	0.00387425282266991	0.0283373920743857	0
ENSG00000277610	other	0	0	0	0	0	0	0	0	0	0
ENSG00000196337	protein_coding	0	0	0	0	0	0.0383933845245127	0.006497341996456	0	0	0
STRGreverse22.37	other	0	0	0	0	0	0	0	0	0.127710843373494	0
STRGforwardX.33	other	0	0	0.931924882629108	0	0	0	0	0	0	0
ENSG00000103512	protein_coding	0.0857679220931597	0.0687551331690719	0.031209667957292	0	0	0	0.00328522820603074	0	0.0341429074269623	0
ENSG00000255052	lncRNA	0.0202803865523343	0.00313052946780999	0.148632094732544	0	0	0	0.0172859670613856	0	0	0
ENSG00000276223	lncRNA	0.173214285714286	0.253571428571429	0	0	0	0	0	0	0	0
STRGforward4.1031	other	0	0.254567600487211	0.294762484774665	0	0	0	0.0328867235079172	0	0.199756394640682	0
STRGreverse6.209	other	0	0.194552529182879	0	0	0	0	0	0	0	0
ENSG00000215041	protein_coding	0	0	0	0	0	0	0.00632090761750405	0	0	0
ENSG00000164663	protein_coding	0.00750846992033697	0.121142752495193	0	0	0	0	0.00558556908707994	0.00778317003937368	0	0
ENSG00000244953	lncRNA	0	0.0547677261613692	0.0757946210268949	0	0	0	0	0.0264058679706601	0	0
ENSG00000265965	other	0	0	0	0	0	0	0	0	0	0
ENSG00000199652	other	0	0	0	0	0	0	0.0784313725490196	0	0.0261437908496732	0
ENSG00000182351	other	0	0	0	0	0	0	0	0	0	0
STRGforward4.921	lncRNA	0.265079677355892	0.0909305528231359	0.0214440291166634	0	0	0	0.00798740901042691	0	0.0280542986425339	0
ENSG00000240173	other	0	0.0335570469798658	0	0	0	0	0	0	0	0
ENSG00000152049	protein_coding	0.132153249272551	0.0962657613967022	0.0283705140640155	0	0	0	0	0	0	0
ENSG00000267355	other	0	0	0	0	0	0	0.00168634064080944	0	0	0
ENSG00000259508	other	0	0.0506958250497018	0	0	0	0	0	0	0	0
STRGforward9.1390	lncRNA	0.0574065384013765	0.172532457375254	0	0	0	0	0.0193962146097294	0	0.0125136868449867	0
ENSG00000269365	other	0	0.514184397163121	0	0	0	0	0	0	0.109929078014184	0
ENSG00000229382	other	0	0	0	0	0	0	0	0	0	0
ENSG00000179832	protein_coding	0.158707865168539	0.0946794448116325	0.00991407799074686	0	0	0	0.00247851949768671	0	0.00123925974884336	0
STRGreverse8.1064	lncRNA	0.267387808799883	0.0648443210057009	0.0542903084344394	0	0	0	0.00915070896067826	0.00277737172927935	0.024967110071627	0
ENSG00000271236	other	0	0	0	0	0	0	0	0	0	0
ENSG00000285824	lncRNA	0.434378569203613	0.163067178901464	0.183418128958571	0	0	0	0.00415325511369536	0	0.00789118471602118	0
ENSG00000233528	other	0	0	0.420103092783505	0	0	0	0	0	0	0
ENSG00000277009	other	0	0	0	0	0	0	0	0	0	0
ENSG00000232893	other	0.118609406952965	0	0	0	0	0	0	0	0	0
STRGforward4.176	lncRNA	0.287486800422387	0.0768215417106653	0.35480464625132	0	0	0	0	0	0	0
ENSG00000224631	other	0	0	0	0	0	0	0.0318021201413428	0	0	0
ENSG00000065882	protein_coding	0.0472606530160487	0	0.00697288323187604	0	0	0	0.0264526840066408	0.00398450470392916	0.0133923630326508	0
ENSG00000232411	lncRNA	0	0.00988142292490119	0.280632411067194	0	0	0	0	0	0	0
ENSG00000229519	other	0.0947630922693267	0	0	0	0	0	0	0	0	0
ENSG00000263001	protein_coding	0.00876346679530471	0.143592217398296	0.00289435600578871	0	0	0	0.00635150345714745	0	0.0869110789515999	0
ENSG00000277858	protein_coding	0	0	0	0	0	0	0	0	0	0
ENSG00000287273	other	0	0	0	0	0	0	0	0	0	0
ENSG00000226387	other	0.0633802816901408	0	0	0	0	0	0	0	0	0
ENSG00000232958	other	0	0	0	0	0	0	0	0	0	0
ENSG00000245534	lncRNA	0	0.0601959869342044	0	0	0	0	0	0	0.17452169855343	0
ENSG00000228452	lncRNA	0	0	0	0	0	0	0.0661157024793388	0	0	0
STRGforward3.563	lncRNA	1	0	0	0	0	0	0	0	0	0
ENSG00000260773	lncRNA	0	0.324	0	0	0	0	0	0	0	0
ENSG00000106459	protein_coding	0.0165088613741199	0.0237921825685846	0	0	0	0	0.0507404709881039	0.0121388686574411	0	0
ENSG00000134852	protein_coding	0.0136131102054973	0	0	0	0	0	0.0136998179138125	0	0	0
ENSG00000183169	other	0	0	0	0	0	0	0	0	0	0
ENSG00000277516	other	0	0	0	0	0	0	0	0	0	0
ENSG00000163874	protein_coding	0.0150659133709981	0.0864074443336657	0	0	0	0	0.00919463830730032	0.0065359477124183	0	0
ENSG00000183128	protein_coding	0	0	0	0	0	0	0	0	0.0956416464891041	0
ENSG00000284469	other	0	0	0	0	0	0	0	0	0	0
ENSG00000232555	lncRNA	0.0693147649944612	0.246241493907264	0.0465263491058712	0	0	0	0.00633011552460832	0	0.14796645038772	0
ENSG00000116668	protein_coding	0	0	0	0	0	0	0	0	0	0
ENSG00000261446	other	0.0303815355628827	0.0734809232218559	0.661092793217146	0	0	0	0.00471031559114461	0	0.0178991992463495	0
ENSG00000065413	protein_coding	0.0534851083736161	0.050522376422891	0	0	0	0	0.0131763605176984	0	0	0
ENSG00000231351	other	0	0	0	0	0	0	0	0	0	0
ENSG00000275770	other	0	0	0	0	0	0	0	0	0	0
STRGforward11.353	lncRNA	0.130184373528453	0.0872967001122904	0.155467816133589	0	0	0	0.012424385119716	0.00514362299416815	0.0462926069475133	0
ENSG00000070540	protein_coding	0	0.145166029973553	0	0	0	0	0	0	0.0308551278283867	0
ENSG00000258383	other	0	0	0	0	0	0	0	0	0	0
STRGforward7.997	lncRNA	0.105646630236794	0	0.0860655737704918	0	0	0	0	0	0.0391621129326047	0
ENSG00000105953	protein_coding	0	0.0580717910167262	0.0208607404623191	0	0	0	0.00225521518511558	0	0	0
ENSG00000013583	protein_coding	0	0.072928821470245	0	0	0	0	0.0180863477246208	0	0.0332555425904317	0
ENSG00000160606	protein_coding	0	0.0763473053892216	0	0	0	0	0	0	0	0
ENSG00000226661	lncRNA	0.0945426594926979	0.0837817063797079	0.460415065334358	0	0	0	0.0384319754035357	0	0	0
STRGforward11.18	other	0	0	0	0	0	0	0	0	0	0
ENSG00000232627	other	0	0	0	0	0	0	0	0	0	0
ENSG00000166762	protein_coding	0.164215989126406	0.214259236377116	0.0837761028048931	0	0	0	0.00197701717533671	0.00593105152601013	0	0
ENSG00000184445	protein_coding	0.0159823399558499	0.0847682119205298	0.0324061810154525	0	0	0	0	0	0.028962472406181	0
STRGforward2.1591	lncRNA	0	0.152505446623094	0.275054466230937	0	0	0	0.0163398692810458	0	0.00871459694989107	0
STRGforwardX.47	other	0.266502573282614	0.208234504363392	0.298814052360707	0	0	0	0.00716043857686283	0	0.00975609756097561	0
ENSG00000176623	protein_coding	0.176392041661103	0.0660969421818667	0.00867939644812392	0	0	0	0	0	0.117505674989985	0
ENSG00000148225	protein_coding	0.00258084105055412	0.371033854562016	0	0	0	0	0.0112342492788826	0	0	0
ENSG00000142494	protein_coding	0	0.147228536457423	0.0727399895086554	0	0	0	0.0106662003846826	0	0.00769365273649239	0
ENSG00000163075	protein_coding	0.255247487403336	0.12028130304745	0.0443779807614582	0	0	0	0.0075175814404656	0	0.0332228599143157	0
ENSG00000227073	other	0	0	0	0	0	0	0	0	0	0
ENSG00000228869	other	0	0.23400365630713	0	0	0	0	0	0	0	0
ENSG00000105767	protein_coding	0	0.0301284891448826	0	0	0	0	0.0287992910943731	0	0	0
ENSG00000263456	other	0	0	0	0	0	0	0	0	0	0
ENSG00000222327	other	0	0	0	0	0	0	0	0	0	0
ENSG00000238698	other	0	0	0	0	0	0	0	0	0	0
ENSG00000271711	other	0	0	0	0	0	0	0	0	0	0
ENSG00000267219	lncRNA	0.264957264957265	0.222222222222222	0	0	0	0	0	0	0	0
STRGforward22.103	lncRNA	0.20368127875999	0.182610801646888	0	0.0174376362315331	0	0	0	0	0.0263986437394042	0
ENSG00000271849	lncRNA	0	0	0.136363636363636	0	0	0	0	0	0	0
ENSG00000231612	lncRNA	0.156208455198086	0.123149871488079	0.0431622795355845	0	0	0	0.0211823096694142	0	0.0763538066117167	0
ENSG00000244541	lncRNA	0.111692844677138	0.0255962769051774	0	0	0	0	0	0.0296684118673647	0	0
ENSG00000183822	other	0	0.109195402298851	0	0	0	0	0	0	0	0
ENSG00000263956	protein_coding	0.229282543963144	0.0389909545480083	0	0	0	0	0.0030338783077701	0.00207876847013877	0	0
ENSG00000227264	other	0	0	0	0	0	0	0	0	0	0
ENSG00000272660	other	0	0.464285714285714	0	0	0	0	0	0	0	0
ENSG00000178694	protein_coding	0.136486791600813	0.15838789794536	0	0	0	0	0.00880559945811696	0	0.0488823662226236	0
ENSG00000254702	other	0.00187617260787992	0	0	0	0	0	0.0431519699812383	0	0	0
ENSG00000181856	protein_coding	0	0.111138923654568	0	0	0	0	0	0	0	0
ENSG00000241351	other	0	0	0	0	0	0	0	0	0	0
ENSG00000207708	other	0	0	0	0	0	0	0	0	0	0
ENSG00000233384	lncRNA	0.0336154776299879	0	0.461185006045949	0	0	0	0	0	0.0873035066505441	0
ENSG00000189145	other	0	0	0	0	0	0	0	0	0	0
STRGforward3.1249	lncRNA	0	0	0.780907668231612	0	0	0	0	0	0	0
ENSG00000231949	other	0	0.334719334719335	0	0	0	0	0	0	0	0
ENSG00000283836	other	0	0	0	0	0	0	0	0	0	0
ENSG00000231124	other	0	0	0	0	0	0	0	0	0	0
ENSG00000172366	protein_coding	0	0.085275951384738	0	0	0	0	0.00737198645148436	0.0103606296074915	0	0
ENSG00000236108	other	0	0	0	0	0	0	0	0	0	0
STRGforward2.166	lncRNA	0	0.074486301369863	0	0	0	0	0	0	0.00342465753424658	0
ENSG00000070031	protein_coding	0.0212342402123424	0	0	0	0	0	0	0.0703384207033842	0	0
ENSG00000223884	other	0.101407083939835	0.000485201358563804	0.159146045608928	0	0	0	0	0	0.0397865114022319	0
ENSG00000273965	other	0	0.849829351535836	0	0	0	0	0	0	0	0
ENSG00000249421	other	0	0	0.0208207604103802	0	0	0	0	0	0.235968617984309	0
ENSG00000073331	protein_coding	0.142463086159338	0.0409703066688301	0.0709070257991238	0	0	0	0.0112769754989453	0	0.0686354048353075	0
ENSG00000230275	other	0	0	0	0	0	0	0	0	0	0
ENSG00000151150	protein_coding	0.0624449616303938	0.0870549754686124	0.0030664234494905	0	0	0	0.0085859856585734	0.00872751289470374	0.0365612026670021	0
ENSG00000269313	protein_coding	0.0516937536714314	0.0949676914039554	0	0	0	0	0.0121401997258665	0	0	0
ENSG00000229029	other	0	0	0	0	0	0	0	0	0	0
ENSG00000230269	lncRNA	0.0799515445184737	0	0.310115081768625	0	0	0	0	0	0.290732889158086	0
ENSG00000224672	other	0	0.0108108108108108	0	0	0	0	0	0	0	0
ENSG00000207136	other	0	0	0	0	0	0	0	0	0	0
ENSG00000236643	lncRNA	0.134353741496599	0.288775510204082	0	0	0	0	0	0	0	0
STRGreverse1.1403	lncRNA	0.195296287756514	0.0790869264468527	0.257243870571055	0	0	0	0.0109522711551764	0	0.0121819998462839	0
ENSG00000235595	other	0.112003530450132	0.0610326566637246	0.051323918799647	0	0	0	0.0118270079435128	0.00697263901147396	0.0159311562224184	0
STRGforward1.1350	other	0	0	1	0	0	0	0	0	0	0
STRGforward18.387	other	0	0	0	0	0	1	0	0	0	0
ENSG00000101421	protein_coding	0	0	0	0	0	0	0.068039950062422	0.0262172284644195	0	0
ENSG00000259780	lncRNA	0	0	0	0	0	0	0	0	0	0
ENSG00000132128	protein_coding	0.144005358338915	0.207144451886582	0	0	0	0	0.00482250502344273	0	0	0
ENSG00000153207	protein_coding	0	0	0	0	0	0	0	0	0	0
ENSG00000256973	lncRNA	0	0.222222222222222	0.353658536585366	0	0	0	0	0	0	0
ENSG00000198840	other	0	0	0	0	0	0	0	0	0	0
ENSG00000185700	other	0	0	0	0	0	0	0.096045197740113	0	0	0
ENSG00000112559	protein_coding	0	0	0	0	0	0	0.0177374852187623	0.0204966495861253	0.0638549467875443	0
ENSG00000266872	other	0.00762195121951219	0	0	0	0	0	0	0	0	0
ENSG00000263976	other	0	0	0	0	0	0	0	0	0	0
ENSG00000237330	protein_coding	0	0.154210526315789	0	0	0	0	0	0	0	0
ENSG00000186141	protein_coding	0.226012793176972	0.14498933901919	0	0	0	0	0.00682302771855011	0	0	0
ENSG00000168961	protein_coding	0.0862793139656983	0.0666783339166958	0.0122506125306265	0	0	0	0.00577528876443822	0	0.00315015750787539	0
ENSG00000099715	protein_coding	0.0269019876627827	0.0350411240575737	0	0	0	0	0.00925291295407814	0.00419808087731323	0.00291295407813571	0
ENSG00000224618	other	0.184	0	0	0	0	0	0	0	0	0
ENSG00000182315	protein_coding	0	0	0	0	0	0	0.0374193548387097	0	0	0
ENSG00000248839	other	0	0	0	0	0	0	0	0	0	0
ENSG00000110330	protein_coding	0	0	0	0	0	0	0	0	0.0165489849955869	0
ENSG00000241571	other	0	0	0	0	0	0	0	0	0	0
ENSG00000230442	lncRNA	0.282459913961674	0.112827532264372	0.0103148220570982	0	0	0	0.00503519749706688	0.00190653109112241	0.00708838482596793	0
ENSG00000253152	other	0	0	0	0	0	0	0	0	0	0
ENSG00000130005	protein_coding	0	0.266333749479817	0	0	0	0	0	0	0	0
ENSG00000082293	protein_coding	0.0738395943021415	0.0602409638554217	0.0221260376627152	0	0	0	0.00355308633999806	0.00103362511709035	0.0878581349526794	0
ENSG00000240713	other	0	0	0	0	0	0	0	0	0	0
ENSG00000235645	lncRNA	0.103152476946172	0.152584173279005	0.0836371434698692	0	0	0	0.00461076560154407	0	0.109478876259919	0
ENSG00000252535	other	0	0	0	0	0	0	0	0	0	0
ENSG00000259232	other	0	0	0	0	0	0	0	0	0	0
STRGforward20.99	lncRNA	0	0.167362270450751	0.108931552587646	0	0	0	0	0	0.0638564273789649	0
STRGforward7.1500	other	0	0	0	0	0	0	0	0	0	0
ENSG00000188730	protein_coding	0.00671259494788907	0.0832891715244656	0	0	0	0	0.0118353647765412	0	0	0
ENSG00000164404	protein_coding	0	0	0	0	0	0	0	0	0	0
ENSG00000106341	protein_coding	0	0	0.0615711252653928	0	0	0	0	0	0.0429936305732484	0
ENSG00000278870	protein_coding	0	0	0	0	0	0	0	0	0	0
ENSG00000288004	lncRNA	0.363687177226351	0.0633817231389344	0.130408426753999	0	0	0	0.00650270814964101	0.00243261116009573	0.0123205063610026	0
ENSG00000219814	other	0	0	0	0	0	0	0	0.212658227848101	0	0
ENSG00000177710	protein_coding	0.0280090840272521	0	0	0.0340651021953066	0	0	0	0	0	0
ENSG00000261838	other	0	0.17741935483871	0.457661290322581	0	0	0	0	0	0	0
ENSG00000283822	other	0	0	0	0	0	0	0	0	0	0
ENSG00000268629	protein_coding	0	0	0	0	0	0	0	0	0	0
ENSG00000165312	protein_coding	0	0	0	0	0	0	0.0156836004091374	0	0	0
ENSG00000237759	lncRNA	0	0	0	0	0	0	0	0	0	0
ENSG00000225174	other	0	0.0170940170940171	0	0	0	0	0.00769230769230769	0	0	0
STRGreverse9.363	other	0	0	0.747191011235955	0	0	0	0	0	0	0
ENSG00000257616	other	0	0	0	0	0	0	0.0163867267513314	0	0	0
STRGforward10.1315	lncRNA	0	0.238506477012954	0.524257048514097	0	0	0	0	0	0	0
ENSG00000286773	lncRNA	0.675535846267554	0.314116777531412	0	0	0	0	0	0	0	0
ENSG00000215537	other	0.000824402308326463	0	0	0	0	0	0	0	0	0
ENSG00000217078	other	0	0	0	0	0	0	0	0	0	0
ENSG00000244297	other	0	0	0	0	0	0	0	0	0	0
ENSG00000240718	other	0	0	0	0	0	0	0	0	0	0
ENSG00000273073	lncRNA	0	0	0	0	0	0	0	0	0	0
ENSG00000288581	other	0	0	0	0	0	0	0	0	0	0
ENSG00000274060	other	0	0	0	0	0	0	0.478260869565217	0	0	0
ENSG00000258855	other	0	0	0	0	0	0	0	0	0	0
ENSG00000132204	lncRNA	0.360246397536025	0.047959520404796	0.174788252117479	0	0	0	0.002639973600264	0	0.018589814101859	0
STRGforward22.79	lncRNA	0.131720430107527	0	0	0	0	0	0	0	0	0
ENSG00000232134	other	0	0	0	0	0	0	0	0	0	0
ENSG00000203965	protein_coding	0.0994039270687237	0.0355890603085554	0.00701262272089762	0	0	0	0	0	0	0
ENSG00000287287	lncRNA	0.0532926483110985	0.198410445642918	0.191881918819188	0	0	0	0.011141072949191	0.00645756457564576	0.0481124042009651	0
ENSG00000041515	protein_coding	0.0195363555066382	0.0858957602439751	0.0966499277705166	0	0	0	0.0130471669991516	0.00171974960445759	0.029006443328518	0
ENSG00000261447	lncRNA	0	0	0	0	0	0	0	0	0.0974093264248705	0
ENSG00000269588	other	0	0	0	0	0	0	0	0	0.0681818181818182	0
ENSG00000275767	other	0.00859752821063944	0	0	0	0	0	0	0	0	0
ENSG00000244703	other	0	0	0	0	0	0	0	0	0	0
ENSG00000231613	lncRNA	0	0	0	0	0	0	0	0	0	0
ENSG00000132446	protein_coding	0	0	0	0	0	0	0	0	0	0
STRGreverse1.2148	lncRNA	0	0.139077853363568	0	0	0	0	0	0	0	0
STRGforward9.536	lncRNA	0.780082987551867	0.160640189685833	0.043864848844102	0	0	0	0	0	0	0
ENSG00000170540	protein_coding	0.0463743676222597	0.00393479482855537	0	0	0	0	0	0	0.0418774592467678	0
ENSG00000253158	other	0	0	0	0	0	0	0	0	0	0
ENSG00000189090	protein_coding	0	0	0.175965665236052	0	0	0	0	0	0	0
ENSG00000254367	lncRNA	0	0.252972972972973	0.454054054054054	0	0	0	0	0	0	0
ENSG00000068024	protein_coding	0.168817164317852	0.0548618599635593	0.0232699959097163	0	0	0	0.0130963447737329	0.00238723831480311	0.0188227419774663	0
ENSG00000243364	protein_coding	0	0	0	0	0	0	0	0	0	0
ENSG00000206969	other	0	0	0	0	0	0	0	0	0	0
ENSG00000207554	other	0	0	0	0	0	0	0	0	0	0
ENSG00000253817	other	0	0	0	0	0	0	0	0	0	0
ENSG00000232748	lncRNA	0.0679098246590593	0.315335374338993	0	0	0	0	0.00417478430281102	0	0.0256053437239076	0
ENSG00000225267	other	0	0	0	0	0	0	0	0	0	0
ENSG00000260986	lncRNA	0	0.123529411764706	0.576470588235294	0	0	0	0	0	0	0
ENSG00000164334	protein_coding	0	0	0	0	0	0	0	0.0507982583454282	0	0
ENSG00000143105	protein_coding	0	0	0	0	0	0	0	0.00459418070444104	0	0
ENSG00000145241	protein_coding	0.193738229755179	0.101459510357815	0.0321327683615819	0	0	0	0.0025894538606403	0.00211864406779661	0.0181261770244821	0
ENSG00000259877	lncRNA	0.26647564469914	0.240278346295538	0.101923864101515	0	0	0	0	0	0	0
STRGreverse1.3013	lncRNA	0.847111111111111	0	0	0	0	0	0	0	0.108444444444444	0
STRGforwardX.74	other	0.216680096696213	0.265954875100725	0.075624496373892	0	0	0	0.00539887187751813	0	0.0799355358581789	0
ENSG00000222287	other	0	0	0	0	0	0	0	0	0	0
ENSG00000119688	protein_coding	0	0.141448105805873	0	0	0	0	0.00302622730329523	0	0.0383322125084062	0
STRGforward18.398	lncRNA	0	0	0	0	0	1	0	0	0	0
ENSG00000279014	other	0.730318257956449	0	0	0	0	0	0	0	0	0
ENSG00000161609	protein_coding	0.0103448275862069	0.0570689655172414	0	0	0	0	0.0251724137931034	0	0.00189655172413793	0
STRGreverse2.1139	lncRNA	0	0.0976	0	0	0	0	0	0	0	0
ENSG00000279735	other	0	0	0	0	0	0	0	0	0	0
ENSG00000286643	other	0.684284377923293	0	0.0547240411599626	0	0	0	0	0	0	0
ENSG00000123838	protein_coding	0.0348178137651822	0.0388663967611336	0	0	0	0	0	0	0	0
ENSG00000104361	protein_coding	0	0.0551195148055655	0	0	0	0	0	0	0.0458437388512308	0
ENSG00000239951	other	0	0	0	0	0	0	0	0	0	0
STRGforward1.1179	lncRNA	0	0.13486982501067	0.131028595817328	0	0	0	0.0106700810926163	0	0.0119504908237303	0
ENSG00000236151	other	0	0.265917602996255	0	0	0	0	0	0	0	0
ENSG00000259370	lncRNA	0.0897480960749854	0.0456942003514939	0.0422964264792033	0	0	0	0.0125366139425893	0	0.0096074985354423	0
ENSG00000258662	other	0	0	0.257575757575758	0	0	0	0	0	0.0429292929292929	0
ENSG00000187550	protein_coding	0	0	0	0	0	0	0.043956043956044	0	0	0
ENSG00000164951	protein_coding	0.0421127765881513	0.0123126338329764	0	0	0	0	0.015524625267666	0	0.00339043540328337	0
ENSG00000229161	other	0	0	0	0	0	0	0	0	0	0
STRGreverse1.8	other	0	0	0	0	0	0	0	0	0	0
ENSG00000138075	protein_coding	0	0.0309139784946237	0	0	0	0	0	0	0	0
ENSG00000187118	protein_coding	0.0480394949207253	0.0600968385075477	0.0338934776416975	0	0	0	0.00322795025159024	0	0.00702553878287288	0
STRGforward13.624	lncRNA	0.47228144989339	0.136460554371002	0.391257995735608	0	0	0	0	0	0	0
STRGforward9.598	other	0	0	0.985915492957746	0	0	0	0	0	0	0
ENSG00000207031	other	0	0	0	0	0	0	0	0	0	0
ENSG00000223609	protein_coding	0	0	0	0	0	0	0	0	0	0
ENSG00000227847	other	0	0	0	0	0	0	0	0	0	0
STRGforward15.69	other	0	0	0	0	0	0	0	0	0	0
ENSG00000275461	other	0	0	0	0	0	0	0	0	0	0
STRGforward13.68	lncRNA	0.1225478882991	0.140318486037388	0	0	0	0	0.0276944380336949	0.0126932840987768	0	0
ENSG00000227245	other	0	0.261296660117878	0	0	0	0	0	0	0.143418467583497	0
ENSG00000287265	lncRNA	0.408180012092943	0.10348103999309	0.0688433963893928	0	0	0	0.0055713915522156	0.00116610520860327	0.0272954996976764	0
ENSG00000287192	lncRNA	0	0.417641764176418	0	0	0	0	0	0	0	0
ENSG00000270767	other	0	0	0	0	0	0	0	0	0	0
STRGreverseX.781	lncRNA	0	0	0.146179401993355	0	0	0	0	0	0	0
ENSG00000206069	protein_coding	0	0.187889581478183	0	0	0	0	0	0	0	0
ENSG00000122882	protein_coding	0.0938775510204082	0.124897959183673	0	0	0	0	0	0	0	0
STRGforward18.348	lncRNA	0	0	0	0	0	1	0	0	0	0
ENSG00000150779	protein_coding	0	0.245283018867925	0	0	0	0	0.0145797598627787	0	0	0
ENSG00000196437	protein_coding	0.277820710973725	0.0481066460587326	0	0	0	0	0.0106259659969088	0	0	0
ENSG00000287591	lncRNA	0.0445295983086681	0.102933403805497	0.732161733615222	0	0	0	0.0248414376321353	0	0	0
STRGreverse1.1823	other	0	0	0	0	0	0	0	0	0	0
STRGforward7.1159	lncRNA	1	0	0	0	0	0	0	0	0	0
STRGforward6.1197	lncRNA	0	0.0682982356289129	0.0500853727945361	0	0	0	0	0	0.186681844052362	0
ENSG00000251022	lncRNA	0	0.139185808505799	0	0	0	0	0.00909711166704571	0	0.319763475096657	0
ENSG00000250922	other	0	0	0	0	0	0	0	0	0	0
ENSG00000205111	protein_coding	0.00482160077145612	0	0	0	0	0	0	0	0	0
ENSG00000227560	other	0	0	0	0	0	0	0	0	0	0
ENSG00000214237	protein_coding	0	0	0	0	0	0	0	0	0	0
ENSG00000281720	other	0	0	0	0	0	0	0	0	0	0
STRGforward19.428	other	0	0	0	0	0	1	0	0	0	0
ENSG00000237671	protein_coding	0.0623003194888179	0.142172523961661	0	0	0	0	0	0	0	0
STRGreverse5.715	lncRNA	0	0	0	0.843003412969283	0	0	0.0221843003412969	0	0	0
ENSG00000256553	other	0	0	0	0	0	0	0	0	0	0
ENSG00000228711	other	0	0	0	0	0	0	0	0	0	0
STRGforward22.461	lncRNA	0.584963954685891	0	0	0	0	0	0	0.0102986611740474	0	0
ENSG00000233261	other	0	0.0696608615948671	0	0	0	0	0	0	0	0
ENSG00000207132	other	0	0	0	0	0	0	0	0	0	0
ENSG00000185186	lncRNA	0.0617881548974943	0	0	0	0	0	0	0	0.00341685649202733	0
ENSG00000200179	other	0	0.079646017699115	0	0	0	0	0	0	0	0
STRGforward16.1140	lncRNA	0.111902766135792	0.0477787091366303	0.137049455155071	0	0	0	0	0	0.104777870913663	0
ENSG00000120645	protein_coding	0.0293899989428058	0.0333016175071361	0	0	0	0	0.0214610423934877	0.00655460408076964	0	0
ENSG00000198089	protein_coding	0.0938731931668857	0.09223061760841	0	0	0	0	0.00542049934296978	0	0.0162614980289093	0
ENSG00000229806	other	0	0	0	0	0	0	0	0	0	0
STRGreverse5.554	lncRNA	0.187104622871046	0.119951338199513	0.0100973236009732	0	0	0	0.00304136253041363	0.00766423357664234	0.033698296836983	0
STRGforward1.1208	other	1	0	0	0	0	0	0	0	0	0
ENSG00000172497	protein_coding	0	0	0	0	0	0	0.00733795352629433	0	0.0884631064003261	0
ENSG00000183166	protein_coding	0.0216721344069987	0.185770620008616	0.100540146469165	0	0	0	0.00845014414951784	0.00447360572621533	0.0101733107996156	0
ENSG00000230186	other	0	0.0829959514170041	0.0465587044534413	0	0	0	0	0	0	0
STRGreverse2.834	lncRNA	0.18151373074347	0.128935030140656	0.192900200937709	0	0	0	0.00770261219022103	0	0.0371734762223711	0
ENSG00000256482	other	0	0	0	0	0	0	0	0	0	0
ENSG00000251779	other	0	0.0612244897959184	0	0	0	0	0	0	0	0
ENSG00000104970	other	0.0878048780487805	0.152390243902439	0.0917073170731707	0	0	0	0	0	0.0458536585365854	0
STRGreverse12.813	lncRNA	0.518480320437483	0.0519031971793826	0.105629242318854	0	0	0	0.00659583143453337	0	0.0137672990669897	0
ENSG00000162511	protein_coding	0.119888475836431	0.125774473358116	0	0	0	0	0	0	0	0
ENSG00000222112	other	0	0	0	0	0	0	0	0	0	0.802675585284281
STRGforward9.760	other	0.0385135966531315	0.127476313522825	0	0	0	0	0.0155038759689922	0	0	0
STRGreverse2.347	lncRNA	0.121007371007371	0.264742014742015	0	0	0	0	0.00552825552825553	0	0.133599508599509	0
ENSG00000185065	lncRNA	0.0495946590367191	0.121125417262756	0	0	0	0	0	0	0	0
ENSG00000257180	lncRNA	0.524484536082474	0	0.0824742268041237	0	0	0	0	0	0	0
ENSG00000248515	lncRNA	0.243047511463828	0.0765419925521018	0.12666213538326	0	0.000794570118419667	0	0.0140485740816971	0.00193377305928642	0.0198163872907074	0
ENSG00000238189	lncRNA	0	0	0	0	0	0	0	0.0557156580211335	0	0
ENSG00000242201	other	0	0	0	0	0	0	0	0	0	0
STRGreverse17.1269	lncRNA	0	0.0161987041036717	0	0	0	0	0	0	0	0
ENSG00000146918	protein_coding	0.233356790992259	0.0727656579873329	0.0220971147079521	0	0	0	0.00506685432793807	0	0	0
ENSG00000277468	other	0	0	0	0	0	0	0	0	0	0
ENSG00000233892	other	0	0	0	0	0	0	0	0	0	0
ENSG00000281849	lncRNA	0.0432305326942209	0.375282626390522	0.058605408338609	0	0	0	0.00813964004702903	0	0	0
ENSG00000251017	other	0	0	0.00442477876106195	0	0	0	0	0	0	0
ENSG00000280991	other	0	0	0	0	0	0	0	0	0	0
ENSG00000138435	protein_coding	0.0548302872062663	0.0122514561156859	0.0793331994376381	0	0	0	0.0058244627435228	0	0	0
ENSG00000231878	other	0	0	0	0	0	0	0.0952380952380952	0	0	0
ENSG00000169789	protein_coding	0	0.082039911308204	0	0	0	0	0	0	0	0
ENSG00000264317	other	0	0.845679012345679	0	0	0	0	0	0	0	0
ENSG00000260788	lncRNA	0.0664101706256273	0.125460020073603	0.11525593844095	0	0	0	0.00117096018735363	0	0.054700568752091	0
ENSG00000199592	other	0	0	0	0	0	0	0	0	0	0
ENSG00000285354	other	0.166666666666667	0	0.1375	0	0	0	0.0722222222222222	0	0.213888888888889	0
STRGforward10.1121	lncRNA	0.257141367806505	0.0636467889908257	0.0703190158465388	0	0	0	0.00662010008340284	0.00234570475396163	0.00781901584653878	0
ENSG00000069943	protein_coding	0.0063848524878908	0.15301629238221	0	0	0	0	0.0134302069572875	0	0.000660501981505945	0
ENSG00000228401	lncRNA	0.139486681954489	0.25683542070912	0.0227994355265479	0	0	0	0.0411889222085024	0	0	0
ENSG00000076242	protein_coding	0.0992471769134253	0.178544542032622	0.0116687578419072	0	0	0	0	0	0	0
ENSG00000172014	protein_coding	0.0928731392438414	0.082729548149124	0	0	0	0	0.00316163878276907	0.0158081939138453	0	0
ENSG00000124788	protein_coding	0.0556360380890372	0.0902091641572394	0.152665418735249	0	0	0	0.0130707251566697	0.000748758850817938	0.0216326198421095	0
ENSG00000120306	protein_coding	0.00646203554119548	0.148626817447496	0	0	0	0	0.0177705977382876	0	0.0236941303177167	0
ENSG00000235397	other	0.134453781512605	0.354621848739496	0	0	0	0	0	0	0	0
ENSG00000277479	other	0	0	0	0	0	0	0	0	0	0
ENSG00000285244	lncRNA	0	0.20925341745531	0	0	0	0	0	0	0	0
ENSG00000260694	other	0	0	0	0	0	0	0	0	0	0
ENSG00000120235	protein_coding	0	0	0	0	0	0	0.016839378238342	0.0362694300518135	0.154145077720207	0
ENSG00000270442	other	0	0	0	0	0	0	0.0433053468846664	0.00574458683163942	0	0
STRGreverse10.262	lncRNA	0.0552263661360908	0.200263351535572	0.0782308973316293	0.0160334611362844	0	0	0.00770690523217536	0.00127802951086325	0.102978196041981	0
ENSG00000287260	lncRNA	0.0166548042704626	0.181494661921708	0.0666192170818505	0	0	0	0.0204982206405694	0.00099644128113879	0.0155160142348754	0
ENSG00000236189	other	0	0	0	0	0	0	0	0	0	0
STRGforward19.416	other	0	0	0	0	0	1	0	0	0	0
ENSG00000251955	other	0	0	0	0	0	0	0	0	0	0
ENSG00000283285	other	0	0	0	0	0	0	0	0	0	0
ENSG00000276966	protein_coding	0	0	0.199058507061197	0	0	0	0	0	0	0
ENSG00000147324	protein_coding	0	0.0304443225452551	0	0	0	0	0.036204059243006	0.0111080636313769	0	0
ENSG00000099282	protein_coding	0	0.163711806865334	0	0	0	0	0.00565824217276499	0	0	0
ENSG00000256721	lncRNA	0.141418868328163	0.115640710236389	0.0271619959353942	0	0	0	0.00729356080864264	0.00210584019681249	0.0534482297571933	0
ENSG00000188100	protein_coding	0	0	0	0	0	0	0	0	0	0
ENSG00000181789	protein_coding	0.0585310734463277	0	0	0	0	0	0.00429378531073446	0	0	0
ENSG00000241956	lncRNA	0.193322301177845	0.101625620558746	0.007106006035238	0	0	0	0.00340698919497712	0.00408838703397255	0.0241409520101236	0
ENSG00000182931	protein_coding	0.497663319081237	0.103211693347917	0	0	0	0	0.00367902953166948	0	0.0691060952570349	0
ENSG00000258731	lncRNA	0.0139405204460967	0	0	0	0	0	0.0120817843866171	0	0	0
ENSG00000267504	lncRNA	0	0.4141689373297	0	0	0	0	0	0	0	0
ENSG00000236083	other	0	0	0	0	0	0	0	0	0	0
STRGreverse19.873	other	0	0.948630136986301	0	0	0	0	0	0	0	0
ENSG00000170852	protein_coding	0.0140668173825672	0.126726953026878	0.0236121577493092	0	0	0	0.00678221552373775	0.0052750565184627	0	0
ENSG00000174930	other	0.0263912794033276	0	0	0	0	0	0	0	0	0
ENSG00000288093	lncRNA	0	0.390700160342063	0.0721539283805452	0	0	0	0	0	0	0
ENSG00000270601	protein_coding	0	0	0	0	0	0	0	0	0	0
ENSG00000199764	other	0	0	0	0	0	0	0	0	0	0
ENSG00000224223	other	0.170570768723194	0.0897393599472121	0	0	0	0	0	0	0	0
ENSG00000147606	protein_coding	0.0191785200575356	0.0142240690426722	0	0	0	0	0.0073517660220553	0	0	0
ENSG00000238934	other	0.0697674418604651	0	0	0	0	0	0	0	0	0
ENSG00000185962	protein_coding	0	0	0	0	0	0	0	0	0	0
ENSG00000169717	protein_coding	0	0	0	0	0	0	0	0	0	0
ENSG00000232159	other	0	0	0	0	0	0	0	0	0	0
STRGforward2.2284	other	0	0	0.35	0	0	0	0	0	0	0
STRGreverse9.588	other	0	0	0	0	0	1	0	0	0	0
ENSG00000241243	other	0	0	0	0	0	0	0	0	0	0
ENSG00000232360	other	0	0.348958333333333	0	0	0	0	0	0	0	0
STRGforward2.411	lncRNA	0.261073825503356	0.349664429530201	0.15	0	0	0	0	0	0.0114093959731544	0
ENSG00000285928	lncRNA	0	0.285236768802228	0	0	0	0	0	0	0.179944289693593	0
ENSG00000256717	lncRNA	0.412025198029065	0.0827044221293582	0.253290089191043	0	0	0	0.00249485436287657	0	0.00798353396120501	0
ENSG00000200446	other	0	1	0	0	0	0	0	0	0	0
ENSG00000165672	protein_coding	0	0.141757916543356	0	0	0	0	0	0	0.0106540396567032	0
ENSG00000066185	protein_coding	0.0174232003668042	0	0	0	0	0	0.010087116001834	0	0	0
ENSG00000120289	protein_coding	0	0	0	0	0	0	0	0	0	0
ENSG00000251785	other	0	0	0	0	0	0	0	0	0	0
ENSG00000165630	protein_coding	0	0	0	0	0	0	0	0	0	0
ENSG00000166801	protein_coding	0.0522426891455927	0.140389218441045	0.158705380372567	0	0	0	0.0111353939015506	0	0.0203975439691955	0
ENSG00000224243	other	0	0	0	0	0	0	0.0191007934175727	0	0.0784601821921834	0
ENSG00000119669	protein_coding	0	0	0	0	0	0	0.0561689870379261	0.00912145943350936	0	0
ENSG00000241105	other	0	0	0	0	0	0	0	0	0	0
ENSG00000236538	other	0	0	0	0	0	0	0.0551558752997602	0	0	0
STRGreverse7.385	lncRNA	0.435294117647059	0	0.14841628959276	0	0	0	0	0	0.0714932126696833	0
STRGforward4.1327	lncRNA	0.0441405035747591	0	0	0	0	0	0.00683866956792042	0	0.0463164438918247	0
ENSG00000260639	other	0	0	0	0	0	0	0	0	0	0
ENSG00000231140	other	0	0.245125348189415	0	0	0	0	0.0297121634168988	0	0	0
ENSG00000228325	other	0	0	0	0	0	0	0	0	0	0
ENSG00000224599	other	0	0	0	0	0	0	0	0	0	0
ENSG00000232265	lncRNA	0.0794794139314071	0.103953507407711	0.0980600802160923	0	0	0	0.00139150364246542	0.00245559466317427	0.000409265777195711	0
ENSG00000224666	other	0.0692520775623269	0.0470914127423823	0	0	0	0	0	0	0	0
ENSG00000218732	other	0	0	0	0	0	0	0	0	0	0
STRGforward6.187	lncRNA	0.048876204067071	0.349179450588655	0.103460577952194	0	0	0	0.00240813414199072	0.00401355690331787	0.0207813057438459	0
ENSG00000026103	protein_coding	0.0631050555754751	0.0647185371100753	0	0	0	0	0	0	0.0120114736464683	0
ENSG00000255525	other	0	0	0.375	0	0	0	0	0.0486111111111111	0	0
ENSG00000251313	other	0	0	0	0	0	0	0	0	0	0
STRGforward8.429	lncRNA	0	0	0	0	0	1	0	0	0	0
STRGforward13.31	lncRNA	0.292239051309146	0.130679816836914	0	0	0	0	0.00270048139016085	0	0.0897029470470823	0
STRGreverse14.725	lncRNA	0	0	0.22108843537415	0	0	0	0.054421768707483	0	0	0
STRGforward9.367	other	0	0.279745685740236	0	0	0	0	0.0499545867393279	0	0	0
ENSG00000287480	lncRNA	0.877867327960322	0.122132672039678	0	0	0	0	0	0	0	0
ENSG00000084072	protein_coding	0.187724335965542	0.112437185929648	0.0367910983488873	0	0	0	0.00323043790380474	0	0.0814788226848528	0
ENSG00000019549	protein_coding	0	0	0	0	0	0	0.0118866199329473	0	0	0
ENSG00000136699	protein_coding	0.015864406779661	0.0306440677966102	0	0	0	0	0.00325423728813559	0.00989830508474576	0	0
ENSG00000176046	protein_coding	0	0.412054987663024	0.074550581600282	0	0	0	0.0532252379273881	0	0	0
ENSG00000235958	other	0.0537740503206709	0.00986679822397632	0	0	0	0	0	0	0	0
STRGreverse3.714	lncRNA	0	0.255260750228728	0.42451967063129	0	0	0	0	0	0	0
ENSG00000171501	protein_coding	0.0453309156844968	0	0	0	0	0	0	0	0	0
STRGreverse3.48	lncRNA	0.0797643882684992	0.135108602282489	0.256350472450607	0	0	0	0.00598232912013744	0.00622775800711744	0.0653761197692968	0
ENSG00000277051	other	0	0.893890675241158	0	0	0	0	0	0	0	0
ENSG00000167523	protein_coding	0.0489035851026801	0.0927601809954751	0.0917159763313609	0	0	0	0.00469892098851375	0.00661329620605639	0	0
ENSG00000258185	lncRNA	0	0.186666666666667	0	0	0	0	0	0	0	0
ENSG00000249352	lncRNA	0	0	0.0903010033444816	0	0	0	0	0	0.109531772575251	0.0493311036789298
STRGreverse7.1033	other	0	0.466165413533835	0	0	0	0	0	0	0	0
STRGreverse2.1221	lncRNA	0.060377358490566	0	0.230817610062893	0	0	0	0.0251572327044025	0	0	0
ENSG00000270789	other	0	0	0	0	0	0	0	0	0	0
STRGforward19.437	other	0	0	0	0	0	1	0	0	0	0
ENSG00000185495	other	0.178130689864455	0.0444062310337852	0.0466316002427676	0	0	0	0.00647380133522153	0	0.0776856160226583	0
STRGforward6.178	lncRNA	0.0298444724674233	0	0	0	0	0	0.0189155107187894	0	0.0609499789827659	0
ENSG00000226199	other	0	0	0	0	0	0	0	0	0	0
ENSG00000264511	other	0	0	0	0	0	0	0	0	0	0
ENSG00000271424	other	0	0	0	0	0	0	0	0	0	0
ENSG00000230807	other	0	0	0	0	0	0	0	0	0	0
STRGforward5.207	lncRNA	0.148471615720524	0.0979413599500936	0.373674360573924	0	0	0	0.0134123518402994	0	0	0
ENSG00000227629	other	0	0	0	0	0	0	0	0	0	0
STRGforward9.319	other	0	0	1	0	0	0	0	0	0	0
ENSG00000213188	other	0	0	0	0	0	0	0	0	0	0
STRGforward10.1207	lncRNA	0	0	1	0	0	0	0	0	0	0
STRGreverse8.881	other	0.140700105912066	0.109496781902615	0.0452706189066616	0	0	0	0.0229204573228689	0.00268853705564457	0.0153979849550553	0
ENSG00000145041	protein_coding	0	0.0241437394722066	0	0	0	0	0.0195115103874228	0	0	0
STRGforward3.405	lncRNA	0	0.239395700174317	0.237071470075537	0	0	0	0.0238233585124927	0	0	0
ENSG00000031081	protein_coding	0	0.0132280776616172	0	0	0	0	0.0090676338809473	0	0	0
ENSG00000239961	protein_coding	0	0	0	0	0	0	0	0	0	0
ENSG00000185149	protein_coding	0	0	0	0	0	0	0.0135321734327534	0	0	0
ENSG00000282390	lncRNA	0	0	0	0.0385259631490787	0	0	0	0.0197654941373534	0	0
ENSG00000250630	other	0	0	0	0	0	0	0	0	0	0
ENSG00000286169	protein_coding	0	0.0236595744680851	0	0	0	0	0	0	0	0
ENSG00000259404	other	0.601293824590103	0.0459902591367067	0.0226791091943339	0	0	0	0.00687809049336357	0	0.0314161430642823	0
ENSG00000234566	other	0	0	0	0	0	0	0	0	0	0
ENSG00000264971	other	0	0	0	0	0	0	0.0712589073634204	0	0	0
ENSG00000199812	other	0	0	0	0	0	0	0	0	0	0
ENSG00000277999	lncRNA	0	0	0	0	0	0	0.0216998191681736	0	0	0
ENSG00000283053	other	0.0932607215793056	0	0.208985704560926	0	0	0	0	0.0285908781484003	0	0
ENSG00000255289	lncRNA	0.00378071833648393	0.217391304347826	0	0	0	0	0	0	0	0
ENSG00000070404	protein_coding	0	0	0	0	0	0	0.0108803165182987	0	0	0
ENSG00000004864	protein_coding	0.00673854447439353	0	0	0	0	0	0.00700808625336927	0	0	0
ENSG00000214212	protein_coding	0.038659793814433	0.0122422680412371	0	0	0	0	0	0	0	0
STRGforward5.1107	other	1	0	0	0	0	0	0	0	0	0
ENSG00000227292	other	0.0868167202572347	0.228295819935691	0	0	0	0	0	0	0	0
ENSG00000168701	protein_coding	0	0	0	0	0	0	0	0	0	0
ENSG00000207237	other	0	0	0	0	0	0	0	0	0	0
ENSG00000266338	protein_coding	0.218282901932191	0.0675355450236967	0.123860736419978	0	0	0	0.0180459351075465	0	0	0
ENSG00000168137	protein_coding	0.0460119393978578	0.141376263442598	0	0	0	0	0.0127798969849788	0.00215512596711278	0.0198271588974376	0
ENSG00000251976	other	0	0	0	0	0	0	0	0	0	0.550295857988166
ENSG00000235432	other	0	0.0104384133611691	0	0	0	0	0	0	0	0
STRGreverse16.264	other	0.330254041570439	0	0.653579676674365	0	0	0	0	0	0	0
STRGreverse4.127	lncRNA	0.127220812182741	0.13261421319797	0	0	0	0	0.0155456852791878	0	0	0
STRGforward11.956	lncRNA	0.239703248912765	0.153619851624456	0.0757226912253773	0	0	0	0.00856996674341264	0.00409311844461499	0	0
ENSG00000201465	other	0	0	0	0	0	0	0	0	0	0
ENSG00000239508	other	0.220948012232416	0	0.0214067278287462	0	0	0	0	0	0.425840978593272	0
STRGreverse17.1266	lncRNA	0.0357794815626141	0.214676889375685	0	0	0	0	0.0116830960204454	0.0193501277838627	0	0
ENSG00000240463	other	0	0	0	0	0	0	0	0	0	0
ENSG00000254855	lncRNA	0.319415448851775	0	0	0	0	0	0	0	0	0
STRGforward17.1309	lncRNA	0	0	0.257536606373816	0	0	0	0	0	0	0
ENSG00000135346	protein_coding	0.130910683012259	0.0407180385288967	0	0	0	0	0.0126970227670753	0	0	0
STRGreverse13.652	other	0.4	0	0.108571428571429	0	0	0	0	0	0.394285714285714	0
ENSG00000234235	lncRNA	0.138763326226013	0.161108742004264	0.134754797441365	0	0	0	0.0842643923240938	0	0.0195309168443497	0
ENSG00000176378	other	0	0	0	0	0	0	0	0	0	0
ENSG00000034533	protein_coding	0.0408520571928801	0	0	0	0	0	0	0	0.0195506273708783	0
ENSG00000228702	other	0	0	0	0	0	0	0	0	0	0
ENSG00000201160	other	0	0	0	0	0	0	0	0	0	0
STRGreverse3.643	lncRNA	0.0969320728471703	0.200007727776204	0.178073722984982	0	0	0	0.00758610030653512	0.00198346255892429	0.0684680971639061	0
ENSG00000269570	lncRNA	0	0	0	0	0	0	0.0426509186351706	0	0	0
ENSG00000266140	other	0	0	0	0	0	0	0	0	0	0
ENSG00000267508	protein_coding	0.0755898630935042	0.101369064957763	0.196766676376347	0	0	0	0	0	0.0203903291581707	0
STRGforward5.832	lncRNA	0.254083484573503	0	0.377495462794918	0	0	0	0.0725952813067151	0	0	0
ENSG00000237211	other	0	0	0	0	0	0	0	0.175115207373272	0	0
STRGforwardX.552	lncRNA	0.562237108583892	0.270914472659293	0	0	0	0	0.0143324505374669	0	0	0
ENSG00000233822	protein_coding	0.098776702574402	0.175826182216542	0.0664597407339785	0	0	0	0.00401679751688881	0	0.0591564725214533	0
ENSG00000261218	lncRNA	0.266804550155119	0.16287487073423	0.0336091003102379	0	0	0	0	0	0	0
ENSG00000287622	other	0	0	0	0	0	0	0	0	0.214804063860668	0
ENSG00000184949	protein_coding	0.199560955687155	0.298294874412906	0.0254747804778436	0	0	0	0.00316520318562385	0.00832142127833367	0.0185317541351848	0
STRGreverse5.876	lncRNA	0.0945002182453077	0.464207769532955	0.0969009166302924	0	0	0	0	0.013094718463553	0.0408118725447403	0
ENSG00000136883	protein_coding	0.0270092226613966	0.0783926218708827	0	0	0	0	0	0	0	0
ENSG00000196071	protein_coding	0	0	0	0	0	0	0	0	0.087667161961367	0
ENSG00000255232	other	0	0.114503816793893	0	0	0	0	0.0763358778625954	0	0	0
ENSG00000267105	other	0.259154929577465	0.047887323943662	0	0	0	0	0	0	0	0
ENSG00000090863	protein_coding	0.00588193607823684	0.121819856849267	0.0155906739423145	0	0	0	0.00510240238112111	0	0.00333073488767628	0
ENSG00000269177	other	0	0	0.46524064171123	0	0	0	0	0	0	0
ENSG00000263785	other	0	0	0	0	0	0	0	0	0	0
ENSG00000255086	other	0	0	0	0	0	0	0	0	0	0
ENSG00000256494	other	0	0.104722792607803	0	0	0	0	0.0297741273100616	0	0	0
ENSG00000253688	lncRNA	0	0.170994300189994	0.0291323622545915	0	0	0	0.0512982900569981	0	0	0
ENSG00000253546	other	0	0	0	0	0	0	0	0	0	0
ENSG00000136040	protein_coding	0.00588059403966909	0.0162463869231536	0	0	0	0	0.0319944184192166	0	0	0
ENSG00000214330	other	0	0	0	0	0	0	0.0450928381962865	0	0	0
ENSG00000105793	protein_coding	0.0733039478727482	0.156669221924109	0.0591222690686087	0	0	0	0.00632426216941357	0	0.0299923342276734	0
ENSG00000278287	other	0	0	0	0	0	0	0	0	0	0
ENSG00000248659	other	0	0	0	0	0	0	0	0	0	0
ENSG00000224893	lncRNA	0.194739414404408	0.075065535166837	0.0801750566490425	0	0	0	0.0076642822233083	0.00153285644466166	0.0167059137157329	0
STRGforward20.332	lncRNA	0	0.429850746268657	0	0	0	0	0.0340298507462687	0	0	0
ENSG00000284040	other	0	0	0	0	0	0	0	0	0	0
ENSG00000245970	lncRNA	0	0.24333836098542	0	0	0	0	0	0	0	0
ENSG00000173436	protein_coding	0.0945255474452555	0.17043795620438	0	0	0	0	0	0	0	0
ENSG00000282277	other	0	0	0	0	0	0	0	0	0	0
ENSG00000215378	other	0	0	0.127016129032258	0	0	0	0	0	0	0
ENSG00000173473	protein_coding	0.0359391395592865	0.0650577124868835	0	0	0	0	0.0158709338929696	0	0	0
ENSG00000181544	protein_coding	0.0821040912886168	0	0	0	0	0	0.0119677150013916	0	0.00361814639576955	0
ENSG00000236467	lncRNA	0.0403625548789123	0.0869565217391304	0	0	0	0	0.00495680498512959	0	0.0621724968134825	0
ENSG00000157077	protein_coding	0.0115191986644407	0.0186978297161937	0	0	0	0	0.00601001669449082	0.00417362270450751	0	0
ENSG00000174720	protein_coding	0	0.0297797797797798	0	0	0	0	0	0.0122622622622623	0.0102602602602603	0
ENSG00000260598	other	0	0	0	0	0	0	0	0	0	0
STRGforward18.549	lncRNA	0	0	0	0	0	1	0	0	0	0
ENSG00000252644	other	0	0	0	0	0	0	0	0	0	0
ENSG00000239043	other	0	0	0	0	0	0	0	0	0	0
ENSG00000005513	protein_coding	0	0	0	0	0	0	0.0306487695749441	0	0	0
ENSG00000250310	other	0	0.00335946248600224	0	0	0	0	0	0	0.150055991041433	0
ENSG00000268883	other	0	0	0.330323551542513	0	0	0	0	0	0	0
ENSG00000112320	protein_coding	0.0598583543163196	0.0804230843726578	0.011932933042519	0	0	0	0.0110150151161714	0.00224847785628268	0.030611299653886	0
ENSG00000116132	protein_coding	0.00792374827744603	0.022508038585209	0	0	0	0	0.0378961874138723	0.00470831419384474	0.00907211759301792	0
ENSG00000255808	other	0.158362989323843	0.311387900355872	0	0	0	0	0	0	0	0
ENSG00000257159	other	0	0	0	0	0	0	0.0300157977883096	0	0	0
ENSG00000237852	lncRNA	0	0	0	0	0	0	0	0	0	0
STRGreverse2.817	other	0	0.0980615735461802	0	0	0	0	0.0701254275940707	0	0	0
ENSG00000207923	other	0	0	0	0	0	0	0	0	0	0
ENSG00000274421	lncRNA	0.121187800963082	0.118780096308186	0.0321027287319422	0	0	0	0	0	0.654895666131621	0
ENSG00000203531	other	0	0.346867749419954	0	0	0	0	0	0	0	0
ENSG00000233710	other	0	0	0	0	0	0	0	0	0	0
ENSG00000139641	protein_coding	0	0	0	0	0	0	0	0	0	0
ENSG00000286257	lncRNA	0.272062139814583	0.116612377850163	0.0634928589325983	0	0	0	0.00791781508393886	0.0067652217489351	0.00456026058631922	0
ENSG00000140025	protein_coding	0.0763671404480848	0.139123102866779	0	0	0	0	0	0.00469766321368345	0.186581546615273	0
ENSG00000259586	other	0	0	0	0	0	0	0	0	0	0
ENSG00000257271	other	0	0	0	0	0	0	0	0	0	0
STRGforward18.509	other	0	0	0	0	0	1	0	0	0	0
ENSG00000197162	protein_coding	0.0321212121212121	0.38949494949495	0	0	0	0	0.0125252525252525	0.0098989898989899	0	0
ENSG00000115368	protein_coding	0	0.0771825396825397	0	0	0	0	0	0	0.0343253968253968	0
ENSG00000225622	other	0	0.0357860876558102	0	0.00402090872537193	0	0	0.00884599919581825	0	0.0715721753116204	0
ENSG00000243510	other	0	0	0	0	0	0	0	0	0	0
STRGforward14.424	lncRNA	0.595311961392623	0.0129265770423992	0.125473974491555	0	0	0	0	0	0	0
ENSG00000222883	other	0	0	0	0	0	0	0	0	0	0
ENSG00000178715	other	0	0	0	0	0	0	0	0	0	0
ENSG00000226587	other	0	0	0.0174081237911025	0	0	0	0	0	0	0
ENSG00000267749	lncRNA	0.0778769841269841	0.27281746031746	0.0406746031746032	0	0	0	0	0	0	0
ENSG00000271296	other	0	0	0	0	0	0	0	0	0	0
ENSG00000234627	other	0	0	0	0	0	0	0	0	0	0
ENSG00000198580	other	0	0	0	0	0	0	0	0	0	0
ENSG00000215483	lncRNA	0.0836105116160975	0.112936397105497	0.0579746942575431	0	0	0	0.0116880369006813	0.000228513393423892	0.0519063941432864	0
ENSG00000158435	protein_coding	0	0	0	0	0	0	0	0	0	0
ENSG00000181017	other	0.288156288156288	0	0.18030118030118	0	0	0	0.0183150183150183	0	0	0
ENSG00000238410	other	0	0	0	0	0	0	0	0	0	0
ENSG00000213652	other	0.0099009900990099	0	0	0	0	0	0	0.0825082508250825	0	0
ENSG00000207752	other	0	0	0	0	0	0	0	0	0	0
ENSG00000229750	lncRNA	0	0	0	0	0	0	0	0	0	0
ENSG00000248880	other	0	0	0	0	0	0	0	0	0	0
ENSG00000282882	other	0.529375	0.06125	0.120625	0	0	0	0	0	0	0
STRGreverse10.545	lncRNA	0.421611492816989	0	0.162398500936914	0	0	0	0	0	0	0
ENSG00000266599	other	0	0	0.301470588235294	0	0	0	0	0	0	0
ENSG00000105991	protein_coding	0	0	0	0	0	0	0.0162235241099594	0	0	0
STRGreverse5.1005	other	1	0	0	0	0	0	0	0	0	0
ENSG00000133773	protein_coding	0.0184764070494599	0	0.0653780557134736	0	0	0	0.0244457077885162	0	0.135304150085276	0
ENSG00000207839	other	0	0	0	0	0	0	0	0	0	0
ENSG00000229173	other	0	0	0	0	0	0	0	0	0	0
STRGreverse9.589	lncRNA	0	0	0	0	0	1	0	0	0	0
ENSG00000136935	protein_coding	0	0	0	0	0	0	0	0	0	0
ENSG00000204007	protein_coding	0	0	0	0	0	0	0	0	0	0
STRGreverse11.1531	other	0.167202572347267	0.337620578778135	0	0	0	0	0	0	0	0
ENSG00000198768	protein_coding	0.036104513064133	0.0178147268408551	0	0	0	0	0	0.00783847980997625	0.0377672209026128	0
ENSG00000267156	other	0	0	0	0	0	0	0	0	0	0
ENSG00000286419	lncRNA	0.182019977802442	0	0	0	0	0	0	0	0	0
ENSG00000236407	other	0	0	0	0	0	0	0	0.145395799676898	0	0
ENSG00000234008	other	0	0	0	0	0	0	0	0	0	0
ENSG00000229052	other	0.488980311489862	0.166029973552748	0	0	0	0	0	0	0	0
ENSG00000272343	lncRNA	0.48559670781893	0	0	0	0	0	0	0	0	0
STRGreverse1.9	lncRNA	0.0267461997306138	0	0.263998460650375	0	0	0	0	0	0.0221281508562632	0
ENSG00000274265	lncRNA	0.0834304357958518	0.0957818690281986	0	0	0	0	0.0160801677930552	0.00116522955022139	0	0
ENSG00000120899	protein_coding	0.102822008513322	0.165741762572915	0.0665773293394293	0	0	0	0.00788270534447422	0	0.030569131325871	0
ENSG00000241625	other	0	0	0	0	0	0	0	0	0	0
STRGforward3.194	lncRNA	0.0340053436968666	0.0840417779936847	0.319893126062667	0	0	0	0.00680106873937333	0	0.255525868350741	0
ENSG00000260391	lncRNA	0	0	0	0	0	0	0.0315208825847124	0	0	0
ENSG00000002586	protein_coding	0	0.0185261424454508	0.0738987237546315	0	0	0	0.0148209139563606	0.00823384108686702	0.069781803211198	0
ENSG00000119778	protein_coding	0.0289496238453481	0.018760118083992	0.0246643176840301	0	0	0	0.014379582896867	0.00428530616131797	0.0383772974002476	0
ENSG00000105198	protein_coding	0	0	0	0	0	0	0.0352609308885755	0	0	0
ENSG00000278975	other	0.167064439140811	0.121718377088305	0	0	0	0	0.0184964200477327	0	0	0
ENSG00000158014	protein_coding	0	0.114843525696239	0	0	0	0	0.020671834625323	0	0	0
ENSG00000187621	lncRNA	0.0729699034639409	0.12284686731024	0.23215975771342	0	0	0	0.00690895324626159	0	0	0
ENSG00000175325	protein_coding	0	0.00409836065573771	0	0	0	0	0	0	0	0
ENSG00000286111	other	0.175635276532138	0	0.0724962630792227	0	0	0	0	0	0	0
STRGreverse3.1263	lncRNA	0.0699695784441547	0.104737070838766	0.0103433289873968	0	0	0	0.00556279878313777	0.00530204259017818	0.0757062146892655	0
ENSG00000275475	other	0	0	0	0	0	0	0	0	0	0
ENSG00000270761	lncRNA	0	0	0	0	0	0	0	0	0	0
STRGforward11.1186	other	1	0	0	0	0	0	0	0	0	0
ENSG00000130508	protein_coding	0.00417184448783952	0.0106515178412924	0	0	0	0	0.0046156577312267	0	0.00488194567725901	0
ENSG00000201016	other	0.00925925925925926	0	0	0	0	0	0	0	0	0
ENSG00000286127	lncRNA	0.677504393673111	0.0571177504393673	0	0	0	0	0	0	0	0
ENSG00000285848	lncRNA	0	0.188580015026296	0.279489105935387	0	0	0	0	0	0	0
ENSG00000227582	other	0	0	0.112827400940228	0	0	0	0	0.025520483546004	0	0
ENSG00000201569	other	0	0	0	0	0	0	0	0	0	0
ENSG00000207156	other	0	0	0	0	0	0	0	0	0	0
STRGforward19.1401	other	0.625	0	0	0	0	0	0	0	0	0
ENSG00000269688	lncRNA	0	0.8052738336714	0	0	0	0	0	0	0	0
ENSG00000274658	other	0	0	0	0	0	0	0	0	0	0
ENSG00000235887	lncRNA	0	0.161764705882353	0	0	0	0	0	0	0.125	0
STRGreverse5.797	lncRNA	0	0.149453219927096	0.177399756986634	0	0	0	0	0	0.130012150668287	0
ENSG00000237686	lncRNA	0.11233089376802	0.0842758926591262	0.109891328454203	0	0	0	0.0122717527907149	0	0.0350410290530051	0
ENSG00000203325	other	0	0.477564102564103	0	0	0	0	0.0801282051282051	0	0	0
ENSG00000261468	lncRNA	0.0302713987473904	0.136743215031315	0.164926931106472	0	0	0	0	0	0.0292275574112735	0
ENSG00000171223	protein_coding	0	0	0	0	0	0	0.0366120218579235	0	0	0
ENSG00000234529	other	0	0	0	0	0	0	0	0	0	0
ENSG00000215203	protein_coding	0	0	0	0	0	0	0.0261096605744125	0	0	0
ENSG00000267938	other	0	0.0209580838323353	0	0	0	0	0	0	0	0
ENSG00000196209	protein_coding	0.0802456905092134	0.13889439270854	0.201307707549039	0	0	0	0.0045571626708936	0	0.0229839508618982	0
STRGreverse15.810	lncRNA	1	0	0	0	0	0	0	0	0	0
ENSG00000233810	other	0	0	0	0	0	0	0	0	0	0
STRGforward10.43	lncRNA	0.0646288209606987	0.1	0.00131004366812227	0	0	0	0	0	0	0
ENSG00000204702	protein_coding	0	0	0	0	0	0	0	0	0.024400871459695	0
ENSG00000252143	other	0	0	0	0	0	0	0	0	0	0
ENSG00000236446	protein_coding	0	0	0	0	0	0	0.052710843373494	0	0	0
ENSG00000131400	protein_coding	0	0.024015638089919	0	0	0	0	0.0103323094107791	0	0.00363027087405753	0
ENSG00000250050	other	0	0.00148588410104012	0	0	0	0	0	0	0	0
ENSG00000257272	lncRNA	0	0.086522462562396	0.332778702163062	0	0	0	0	0	0	0
ENSG00000226337	lncRNA	0	0	0.152386428982174	0	0	0	0	0	0	0
ENSG00000277449	lncRNA	0.345921450151057	0.306646525679758	0	0	0	0	0	0	0	0
ENSG00000164292	protein_coding	0.0134813639968279	0.0337600543786111	0.032967032967033	0	0	0	0.00691061515803784	0.00430497337713833	0.018126203693214	0
ENSG00000224414	other	0	0.0968978738236319	0	0	0	0	0.015336354130359	0	0	0
ENSG00000105856	protein_coding	0	0.119010088272383	0	0	0	0	0	0	0	0
ENSG00000265140	other	0	0	0	0	0	0	0	0	0	0
ENSG00000100027	protein_coding	0	0.0989104892117069	0	0	0	0	0.0155949583422346	0	0	0
ENSG00000162104	protein_coding	0.042118156977292	0.0700084801658344	0	0	0	0	0.00631301234335249	0	0	0
ENSG00000251576	lncRNA	0.272329246935201	0.19045534150613	0.0827495621716287	0	0	0	0	0	0	0
ENSG00000263338	lncRNA	0.301785714285714	0.360714285714286	0	0	0	0	0	0	0	0
ENSG00000111596	protein_coding	0.0512029178649085	0.0567440555516588	0	0	0	0	0.00834677702181385	0	0.0171845409272638	0
ENSG00000266171	lncRNA	0.112018669778296	0.347141190198366	0	0	0	0	0	0.0338389731621937	0.14294049008168	0
ENSG00000138271	protein_coding	0	0	0	0	0	0	0	0	0	0
STRGforward15.38	lncRNA	0.745542949756888	0	0	0	0	0	0	0	0	0
ENSG00000286131	protein_coding	0	0	0	0	0	0	0.507936507936508	0	0	0
ENSG00000274172	other	0	0	0	0	0	0	0	0	0	0
STRGforward7.888	lncRNA	0.0139194139194139	0.0813186813186813	0	0	0	0	0	0	0	0
ENSG00000284391	lncRNA	0.169172932330827	0.0646616541353384	0	0	0	0	0.0142021720969089	0.00309106098579783	0.0299081035923141	0
STRGreverse9.657	lncRNA	0.247200732899023	0.0754275244299674	0.125865228013029	0	0	0	0.00885586319218241	0	0.0032064332247557	0
ENSG00000103510	protein_coding	0.0841774362556759	0.256374432413552	0	0	0	0	0.0106531610199092	0	0.0295144952846664	0
ENSG00000270470	other	0	0	0	0	0	0	0.0652985074626866	0	0	0
ENSG00000279359	other	0	0.11400725294651	0	0	0	0	0.00838621940163191	0	0	0
ENSG00000232676	other	0	0	0	0	0	0	0	0	0	0
ENSG00000255314	lncRNA	0.0286843009275163	0.205857093782205	0.0429405702507729	0	0	0	0.0143421504637582	0	0.0699931295087599	0
ENSG00000212292	other	0	0	0	0	0	0	0	0	0	0
ENSG00000213480	other	0	0	0	0	0	0	0	0	0	0
ENSG00000261279	other	0.014226437462952	0.135743924125667	0	0	0	0	0.037937166567872	0	0	0
ENSG00000207586	other	0	0	0	0	0	0	0	0	0	0
ENSG00000253760	other	0.0356096461573135	0.151453684922245	0.0907144466982195	0	0	0	0.0104800540906018	0	0	0
ENSG00000220660	other	0	0	0.448979591836735	0	0	0	0	0	0	0
ENSG00000229402	other	0	0.552584670231729	0	0	0	0	0	0	0.0588235294117647	0
STRGforward14.1132	other	0.23676562175628	0.295412082208844	0.118019514220469	0	0	0	0.00820012455885406	0	0.0461905750467096	0
ENSG00000229043	lncRNA	0.0901250539025442	0.326088831392842	0.219836136265632	0	0	0	0.00465717981888745	0	0.030012936610608	0
ENSG00000238143	other	0	0	0	0	0	0	0	0	0	0
ENSG00000236883	other	0	0	0	0	0	0	0	0	0	0
ENSG00000205358	protein_coding	0	0	0	0	0	0	0	0	0	0
ENSG00000284142	other	0	0	0	0	0	0	0	0	0	0
STRGreverse2.1015	other	0	0	0	0	0	1	0	0	0	0
ENSG00000131375	protein_coding	0	0.0963187991422445	0	0	0	0	0	0	0.0302001429592566	0
ENSG00000266589	other	0	0.974025974025974	0	0	0	0	0	0	0	0
ENSG00000226854	lncRNA	0	0	0.849270664505673	0	0	0	0	0	0	0
ENSG00000254554	lncRNA	0	0.165628891656289	0	0	0	0	0	0	0	0
ENSG00000286100	lncRNA	0	0.263327475102519	0.215289982425308	0	0	0	0.0114235500878735	0	0	0
ENSG00000224205	other	0	0	0	0	0	0	0	0	0	0
ENSG00000227813	other	0	0	0	0	0	0	0	0	0	0
ENSG00000261371	protein_coding	0.0539981914481333	0.134607931791758	0.0769926366102571	0	0	0	0.00284201007621754	0	0.0255780906859579	0
ENSG00000232716	other	0	0.000580383052814858	0	0	0	0	0	0	0	0
ENSG00000199024	other	0	0	0	0	0	0	0	0	0	0
ENSG00000257683	other	0.0503018108651912	0	0.370221327967807	0	0	0	0	0	0.219315895372233	0
ENSG00000261812	other	0.082102081934184	0.219442578912021	0.209368703828073	0	0	0	0.00856279382135662	0.00621222296843519	0	0
ENSG00000203952	protein_coding	0	0	0	0	0	0	0.0164925783397471	0	0	0
STRGforward13.470	lncRNA	0.12645222476883	0.0931004504860507	0.177428277878764	0	0	0	0.0115387655101557	0	0.0970520825100767	0
ENSG00000287854	other	0	0	0	0	0	0	0	0	0.0535372848948375	0
STRGreverse9.1082	lncRNA	0.284765019796867	0.0972628679635049	0.0657255982096746	0	0	0	0.00833189877775865	0.00285763470476846	0.10280599070408	0
ENSG00000273079	protein_coding	0.154293655667238	0.0177757667819398	0	0	0	0	0.0080152548398565	0.00206845286189845	0.00542968876248344	0
ENSG00000106263	protein_coding	0	0.0332023169218039	0.00537856847331403	0	0	0	0.00486139842780306	0	0	0
ENSG00000196357	protein_coding	0	0.0377308001070377	0.0519132994380519	0	0	0	0.0714476853090714	0	0	0
ENSG00000258856	other	0	0	0	0	0	0	0	0	0	0
ENSG00000230809	other	0	0	0	0	0	0	0	0	0	0
ENSG00000267292	other	0	0	0	0	0	0	0	0	0	0
ENSG00000227305	other	0	0	0.0119840213049268	0	0	0	0	0	0	0
ENSG00000187800	protein_coding	0.0548985928519522	0.144810728678074	0	0	0	0	0.00601175926537623	0.00204796194754575	0.024443416793288	0
ENSG00000254458	other	0.742647058823529	0	0	0	0	0	0	0	0	0
STRGreverse13.735	lncRNA	0.334913933095161	0.266969795388113	0.240727508931471	0	0	0	0.00389736927573888	0	0	0
ENSG00000112414	protein_coding	0.153437218721872	0.0575776327632763	0.134085283528353	0	0	0	0.0153296579657966	0.000787578757875788	0.0245555805580558	0
ENSG00000287066	other	0	0	0	0	0	0	0	0	0	0
ENSG00000159579	protein_coding	0.165070980521624	0.00940904588973259	0	0	0	0	0.017992736876857	0	0	0
ENSG00000204396	protein_coding	0	0.0691721132897603	0.0411220043572985	0	0	0	0.0065359477124183	0	0	0
ENSG00000166743	protein_coding	0	0.0135841170323929	0.0128874956461163	0	0	0	0	0	0	0
ENSG00000204177	other	0.0703128686706621	0.176112500589873	0.0762587891085838	0	0	0	0.00986267755179085	0	0.0154782690764947	0
ENSG00000197976	protein_coding	0	0	0	0	0	0	0.0105651105651106	0.0233415233415233	0	0
ENSG00000228372	lncRNA	0.0286144578313253	0	0.178463855421687	0	0	0	0	0	0	0
ENSG00000188771	protein_coding	0	0	0	0	0	0	0	0	0	0
ENSG00000101695	protein_coding	0.101606030809571	0.292854801704359	0	0	0	0	0.00884955752212389	0	0	0
ENSG00000203870	protein_coding	0.149387755102041	0	0.136326530612245	0	0	0	0	0	0.0506122448979592	0
ENSG00000254750	other	0.123672287008839	0.0115873133774047	0.00542226843942658	0	0	0	0.00705637673624007	0.0043081036915992	0.0173809700661071	0
ENSG00000270938	other	0	0	0	0	0	0	0	0	0	0
STRGforward9.422	other	0.209677419354839	0	0.23802541544477	0	0	0	0	0	0.0175953079178886	0
ENSG00000228393	lncRNA	0	0.128792987188132	0.0182063385030344	0	0	0	0.0512474713418746	0	0	0
STRGreverse20.285	other	0	0	0	0	0	1	0	0	0	0
STRGreverse15.958	lncRNA	0.0514490394008466	0.168186258547704	0	0	0	0	0.00765223054379681	0.0130250732660371	0.0752197981113644	0
ENSG00000237923	lncRNA	0	0.0801001251564456	0.718397997496871	0	0	0	0	0	0	0
STRGforward19.1335	lncRNA	0	0.0668103448275862	0	0	0	0	0	0	0	0
STRGreverseX.709	lncRNA	0.802200984651028	0	0.118447726614538	0	0	0	0	0	0	0
ENSG00000183891	protein_coding	0.223832190399355	0.0831706333198871	0.0718058356864327	0	0	0	0.00900363049616781	0.00293128949845368	0.0473578055667608	0
ENSG00000163539	protein_coding	0.116274484027869	0.0377941369790982	0	0	0	0	0.00295780202445116	0.00394373603260155	0.0226107532535822	0
ENSG00000261457	other	0	0	0	0	0	0	0	0	0	0
ENSG00000227398	lncRNA	0.0620987960437502	0.439457806430283	0.122668540099733	0	0	0	0.013348210595917	0.000716312642918148	0.0345483097776676	0
ENSG00000283390	other	0	0	0	0	0	0	0	0	0	0
ENSG00000255351	lncRNA	0	0	0	0	0	0	0	0	0	0
ENSG00000141456	protein_coding	0.0810774044347708	0.0812134403482519	0	0	0	0	0.0175486328390695	0.00734593932798259	0	0
ENSG00000273183	lncRNA	0	0	0	0	0	0	0	0	0.215022091310751	0
ENSG00000236305	lncRNA	0	0	0	0	0	0	0	0	0	0
STRGforward9.787	other	0	0.0514469453376206	0	0	0	0	0	0	0	0
ENSG00000265944	other	0	0	0	0	0	0	0	0	0	0
ENSG00000189401	protein_coding	0	0.253627394080093	0	0	0	0	0.0214741729541497	0	0	0
ENSG00000211691	other	0	0	0	0	0	0	0	0	0	0
STRGreverse6.130	lncRNA	0	0	0	0	0	0	0	0	0	0
ENSG00000283709	other	0.129047395588925	0.203980205622627	0.164967364873512	0	0	0	0.00816944669596007	0.000767885329124184	0.0270679578516275	0
ENSG00000164187	protein_coding	0	0.0338840996168582	0	0	0	0	0	0.00574712643678161	0.0150862068965517	0
ENSG00000277109	other	0	0	0	0	0	0	0	0	0	0
ENSG00000224622	other	0	0	0	0	0	0	0	0	0	0
ENSG00000008018	protein_coding	0	0.148264984227129	0	0	0	0	0	0	0	0
ENSG00000248144	protein_coding	0	0.0762388818297332	0	0	0	0	0	0	0	0
ENSG00000249740	lncRNA	0.131433931293235	0.112961008845638	0.123995258008624	0	0	0	0.017795495108193	0	0.0730449056161332	0
STRGforward6.625	lncRNA	0.112958895513022	0.0480075305930342	0.106055851898337	0	0	0	0.00784436774395984	0	0	0
ENSG00000064547	protein_coding	0	0	0	0	0	0	0.0201680672268908	0	0	0
ENSG00000284360	other	0	0	0	0	0	0	0	0	0	0
ENSG00000206704	other	0	0	0	0	0	0	0	0	0	0
ENSG00000088340	other	0.0808472553699284	0.118585918854415	0	0	0	0	0.0119331742243437	0	0.0143198090692124	0
ENSG00000137074	protein_coding	0.152875624439605	0.127962085308057	0.0123607019341616	0	0	0	0.00160112719354426	0	0.0167798129883438	0
ENSG00000227172	other	0	0	0	0	0	0	0	0.0990338164251208	0	0
STRGforward22.460	lncRNA	0.0198863636363636	0.308847402597403	0	0	0	0	0	0	0	0
ENSG00000241231	lncRNA	0.174824210671446	0.0973390321246381	0	0	0	0	0.012546532469323	0	0.0609403005652833	0
ENSG00000145022	protein_coding	0	0.105569712413542	0	0	0	0	0	0	0	0
ENSG00000203908	protein_coding	0	0	0	0	0	0	0	0	0	0
ENSG00000258144	other	0.308479532163743	0	0.12719298245614	0	0	0	0	0	0	0
ENSG00000271977	other	0	0	0	0	0	0	0	0	0	0
ENSG00000052126	protein_coding	0.169774055933007	0.172539105703903	0	0	0	0	0.0150892716068889	0	0.0066361194501501	0
ENSG00000237870	lncRNA	0.7171875	0.0328125	0	0	0	0	0	0	0	0
ENSG00000124635	protein_coding	0.273684210526316	0	0	0	0	0	0	0	0	0
ENSG00000252627	other	0	0	0	0	0	0	0	0	0	0
ENSG00000144583	protein_coding	0	0	0	0	0	0	0.049969406485825	0	0	0
ENSG00000145626	protein_coding	0.20579573565791	0	0.297561550241489	0	0	0	0	0	0	0
ENSG00000196860	protein_coding	0	0	0	0	0	0	0	0	0	0
ENSG00000140015	protein_coding	0.00456987092118977	0.0350356770624549	0	0	0	0	0.0105026858013309	0	0	0
ENSG00000218676	other	0	0	0	0	0	0	0	0.019053876478318	0	0
STRGreverse6.1015	lncRNA	0.125712075392081	0.07690414234475	0.0841128068077924	0	0	0	0.0100218018144736	0.00165271819396582	0.0194809761586609	0
ENSG00000231064	lncRNA	0.0308191403081914	0.072992700729927	0	0	0	0	0	0	0	0
ENSG00000134201	protein_coding	0.0151640019779133	0.0804351409263227	0	0	0	0	0.0110433492665238	0.00675787044667875	0	0
ENSG00000106609	protein_coding	0	0.0589854502556036	0	0	0	0	0.0131734172237515	0.00176956350766811	0	0
ENSG00000284185	other	0	0	0	0	0	0	0	0	0	0
ENSG00000269836	other	0	0.808	0	0	0	0	0	0	0	0
ENSG00000258639	other	0	0	0	0	0	0	0	0	0	0
ENSG00000272096	other	0.0034965034965035	0	0	0	0	0	0	0	0	0
ENSG00000163705	protein_coding	0.0328295987493486	0.120896300156331	0	0	0	0	0	0	0	0
ENSG00000260972	other	0	0	0	0	0	0	0	0	0	0
ENSG00000265204	other	0	0	0.173758865248227	0	0	0	0	0	0	0
ENSG00000240449	lncRNA	0	0	0	0	0	0	0	0	0	0
ENSG00000201608	other	0	0	0	0	0	0	0	0	0	0
ENSG00000235300	lncRNA	0	0.0560509554140127	0	0	0	0	0	0.0184713375796178	0	0
ENSG00000261209	other	0	0	0	0	0	0	0	0	0	0
ENSG00000253957	other	0	0	0	0	0	0	0	0.0441412520064205	0	0
ENSG00000242103	other	0	0	0	0	0	0	0	0	0	0
ENSG00000237954	other	0	0	0.419795221843003	0	0	0	0	0	0.10580204778157	0
ENSG00000089220	protein_coding	0	0.0442536327608983	0	0	0	0	0.0138705416116248	0	0	0
STRGreverse1.1826	other	0.133333333333333	0	0	0	0	0	0	0	0	0
ENSG00000158402	protein_coding	0.0219638242894057	0.199289405684755	0.0142118863049096	0	0	0	0	0.0145348837209302	0.0298772609819121	0
ENSG00000240459	other	0	0	0	0	0	0	0	0	0	0
ENSG00000266192	other	0	0	0	0	0	0	0	0	0	0
STRGreverse4.1100	lncRNA	0.00623268698060942	0.0289473684210526	0.235872576177285	0	0	0	0.00526315789473684	0	0.0970914127423823	0
ENSG00000199920	other	0	0	0	0	0	0	0	0	0	0
STRGreverse10.419	lncRNA	0	0.42751458244416	0	0.042111253378859	0	0	0.00825152937828994	0	0.127614169867691	0
ENSG00000250704	other	0.407821229050279	0	0	0	0	0	0	0	0.335195530726257	0
ENSG00000227335	other	0	0	0	0	0	0	0	0	0	0
ENSG00000279392	other	0	0	0	0	0	0	0	0	0	0
STRGreverse6.43	lncRNA	0.103224644208251	0.137993154386597	0.0338677715726896	0	0	0	0	0	0	0
ENSG00000267554	other	0	0	0.0982142857142857	0	0	0	0	0	0	0
ENSG00000240356	other	0.0390037593984962	0	0.465225563909774	0	0	0	0	0	0	0
ENSG00000132341	protein_coding	0	0.0608527962288408	0	0	0	0	0.0499250053567602	0	0	0
ENSG00000252269	other	0	0	0	0	0	0	0	0	0	0
ENSG00000285910	other	0	0.047787610619469	0	0	0	0	0	0	0	0
ENSG00000287682	lncRNA	0.832968636032093	0.0765864332603939	0	0	0	0	0	0	0	0
ENSG00000287581	other	0.132915002852253	0	0	0	0	0	0.0171135196805476	0	0.0844266970907016	0
ENSG00000226468	other	0	0	0	0	0	0	0	0	0	0
ENSG00000199460	other	0	0	0	0	0	0	0	0	0	0
ENSG00000262728	lncRNA	0.090752688172043	0	0	0	0	0	0	0	0	0
ENSG00000185359	protein_coding	0.0519314674896243	0.0973715015430456	0	0	0	0	0.00425667766308396	0.00542726402043205	0	0
ENSG00000233995	other	0	0	0	0	0	0	0	0	0	0
ENSG00000267180	other	0	0.0904522613065327	0	0	0	0	0	0	0	0
ENSG00000234478	lncRNA	0.0411214953271028	0	0	0	0	0	0	0	0	0
ENSG00000257925	other	0	0	0.0316742081447964	0	0	0	0	0	0	0
ENSG00000252350	other	0	0	0	0	0	0	0	0	0	0
ENSG00000228350	other	0	0.198979591836735	0	0	0	0	0	0	0	0
STRGforward21.81	other	0	0.0268199233716475	0	0	0	0	0	0	0	0
STRGreverse17.1146	other	0	0.970479704797048	0	0	0	0	0	0	0	0
ENSG00000229415	protein_coding	0.00900900900900901	0.0263835263835264	0	0	0	0	0	0	0	0
ENSG00000225713	other	0.0147492625368732	0	0	0	0	0	0	0	0	0
ENSG00000110717	protein_coding	0	0.319478222418749	0	0	0	0	0	0	0.0426707937209816	0
STRGforwardX.85	lncRNA	0.0126059322033898	0.0627118644067797	0.0497881355932203	0	0	0	0.00847457627118644	0.00370762711864407	0	0
ENSG00000270815	other	0	0	0	0	0	0	0	0	0	0
ENSG00000138028	protein_coding	0.10437484255605	0.263498194642707	0.159795112939793	0	0	0	0.00445041565202788	0	0.0125115458896633	0
ENSG00000182264	protein_coding	0	0.141465790114439	0	0	0	0	0	0	0	0
ENSG00000188778	protein_coding	0	0	0	0	0	0	0.0312934631432545	0	0	0
ENSG00000240322	other	0	0	0	0	0	0	0	0	0	0
STRGforward18.393	lncRNA	0	0	0	0	0	1	0	0	0	0
STRGforward4.1028	lncRNA	0	0.320887991927346	0	0	0	0	0	0	0	0
ENSG00000226301	other	0	0	0	0	0	0	0	0	0	0
ENSG00000228480	other	0	0	0	0	0	0	0	0	0	0
ENSG00000202498	other	0	0.108695652173913	0	0	0	0	0.141304347826087	0	0	0
STRGforward2.30	lncRNA	0.709156193895871	0.0628366247755835	0	0	0	0	0	0	0.18850987432675	0
ENSG00000253349	other	0	0	0	0	0	0	0	0	0	0
ENSG00000268333	lncRNA	0.17172593235039	0	0	0	0	0	0	0	0	0
ENSG00000222765	other	0	0	0	0	0	0	0	0	0	0
ENSG00000124557	protein_coding	0	0	0	0	0	0	0.0151986183074266	0	0	0
ENSG00000200462	other	0	0	0	0	0	0	0	0	0	0
STRGreverse9.531	other	0.119723714504988	0	0.244052187260169	0	0	0	0	0	0	0
ENSG00000230319	lncRNA	0	0.28852616418627	0	0	0	0	0	0	0	0
ENSG00000197858	protein_coding	0	0	0	0	0	0	0	0	0	0
STRGreverse3.699	lncRNA	0.445065638158593	0.0597997240012738	0.284561763561091	0	0	0	0.00817380842857648	0	0.0399844308410884	0
ENSG00000278449	other	0	0	0	0	0	0	0	0	0	0
ENSG00000236489	other	0	0	0	0	0	0	0	0	0	0
ENSG00000119013	protein_coding	0	0	0	0	0	0	0.0416171224732461	0	0	0
ENSG00000269939	lncRNA	0.170184696569921	0.16622691292876	0	0	0	0	0	0	0.0587071240105541	0
ENSG00000146872	protein_coding	0.0122620576900619	0.0451944412005138	0.00630620109774612	0	0	0	0.0214877963330608	0.00163494102534159	0	0
ENSG00000274468	other	0	0	0	0	0	0	0	0	0	0
STRGforward6.300	lncRNA	0.719033232628399	0	0	0	0	0	0	0	0	0
ENSG00000169849	other	0	0	0	0	0	0	0.0269192422731805	0	0	0
ENSG00000275202	lncRNA	0	0	0	0	0	0	0	0	0	0
ENSG00000114480	protein_coding	0.0169855944958074	0.0344012040421415	0	0	0	0	0	0	0.0107503762631692	0
ENSG00000240950	other	0	0	0	0	0	0	0	0	0	0
ENSG00000160633	protein_coding	0	0.0333996588971006	0	0	0	0	0	0.0119386014781126	0	0
ENSG00000253682	other	0	0	0.0808538163001294	0	0	0	0	0	0	0
STRGreverse1.2346	lncRNA	0.0311287684038327	0.129282542650152	0.0280439354989484	0.00458050946482823	0	0	0.00733816312222482	0	0.0178078990418322	0
STRGreverse12.1092	lncRNA	0.102573726541555	0.162627345844504	0.192064343163539	0	0	0	0.00230563002680965	0	0	0
ENSG00000254485	lncRNA	0	0.0307813733228098	0.254932912391476	0	0	0	0	0	0.215469613259669	0
ENSG00000229771	lncRNA	0.127781378267444	0.0823071937783539	0.00205227910995895	0	0	0	0.00810110174983798	0	0.0335925685893282	0
ENSG00000259459	lncRNA	0.0362740707568294	0.110165696372593	0.0362740707568294	0	0	0	0	0.0120913569189431	0.32422749664129	0
STRGreverse1.1724	other	0	0	0	0	0	0	0	0	0	0
STRGforward1.1652	other	0.904051172707889	0	0	0	0	0	0	0	0	0
ENSG00000214518	protein_coding	0	0	0	0	0	0	0	0	0	0
ENSG00000260949	lncRNA	0.104281009879254	0.332601536772777	0	0	0	0	0	0	0	0
ENSG00000287881	lncRNA	0.0344399627676078	0.119764194849519	0	0	0	0	0.0406453614644741	0.0161340366118523	0.0179956562209122	0
ENSG00000222407	other	0	0.126126126126126	0	0	0	0	0	0	0	0
STRGreverse5.294	lncRNA	0	0.0656050955414013	0.749256900212314	0	0	0	0	0	0	0
ENSG00000101280	protein_coding	0	0.161007025761124	0.0450819672131148	0	0	0	0.00351288056206089	0.00863583138173302	0.0557669789227166	0
ENSG00000254816	other	0	0	0	0	0	0	0	0	0	0
ENSG00000201388	other	0	0	0	0	0	0	0	0	0	0
STRGreverse2.1279	lncRNA	0.0331210191082803	0.552866242038217	0.154989384288747	0	0	0	0	0	0	0
ENSG00000243981	other	0.0362407862407862	0.114660114660115	0.0995085995085995	0	0	0.109336609336609	0.0045045045045045	0.0120802620802621	0	0
ENSG00000111707	protein_coding	0	0.0534364879453041	0	0	0	0	0.00467794170564951	0	0	0
ENSG00000089248	protein_coding	0.119055428009183	0.137422105608396	0	0	0	0	0	0	0	0
ENSG00000223865	protein_coding	0.00134048257372654	0.0488318651857526	0.0436614324013788	0	0	0	0	0.00651091535810034	0	0
ENSG00000265673	other	0	0.242857142857143	0	0	0	0	0	0	0	0
ENSG00000170296	protein_coding	0	0	0	0	0	0	0.0240902101486417	0	0	0
ENSG00000258968	other	0	0	0	0	0	0	0	0	0	0
ENSG00000069011	protein_coding	0	0	0	0	0	0	0.0573571139035266	0.0158086745034455	0	0
STRGreverse6.143	lncRNA	0.140939597315436	0.148609779482263	0	0	0	0	0	0	0.291466922339406	0
ENSG00000263165	lncRNA	0	0	0	0	0	0	0	0	0	0
ENSG00000242609	other	0	0	0	0	0	0	0	0	0	0
ENSG00000248733	lncRNA	0.330855018587361	0.23729863692689	0	0	0	0	0	0	0.100991325898389	0
ENSG00000184408	protein_coding	0.116516636817796	0.0681261193326421	0.0223866528419267	0	0	0	0.0135380337449335	0.00213262324441512	0.019052219813366	0
ENSG00000225032	lncRNA	0.0814419225634179	0.229639519359146	0	0	0	0	0.0155763239875389	0	0	0
STRGreverse1.1133	other	0	0.292548298068077	0	0	0	0	0.00735970561177553	0.00981294081570071	0	0
STRGreverse5.420	lncRNA	0.108585982269677	0.0942678486881847	0.0484563517330329	0	0	0	0.00925699172258412	0.00269383357006416	0.0564072423307375	0
ENSG00000237630	other	0	0	0	0	0	0	0	0	0	0
STRGforward1.2475	lncRNA	0.0728479832658815	0.0980855804647356	0.0714837888227002	0	0	0	0.0235096175708244	0.00254649629393843	0.00354690555227138	0
STRGreverse3.1478	lncRNA	0.545836149549998	0.0165059940948383	0.0237629397744655	0	0	0	0.0106364056774928	0.0014229305254171	0.056099035964569	0
STRGforward2.1246	lncRNA	0.337714098843151	0.0351346932101541	0.304643747700609	0	0	0	0.013878101622859	0.00157380533867473	0.00484405019825859	0
ENSG00000243979	other	0	0	0	0	0	0	0	0	0	0
STRGforward3.1458	other	0.144907619483891	0.191326920140479	0.0658115742861506	0	0	0	0.0226752175904718	0	0.0106886547564514	0
ENSG00000202249	other	0	0	0	0	0	0	0	0	0	0
ENSG00000163344	protein_coding	0	0	0	0	0	0	0	0	0	0
ENSG00000254810	lncRNA	0.170506912442396	0.211981566820276	0	0	0	0	0	0.0491551459293395	0	0
ENSG00000126870	protein_coding	0	0.116514839847194	0.0017631501616221	0	0	0	0.0179253599764913	0	0.014252130473112	0
ENSG00000286463	lncRNA	0.0549696388622563	0.0389900926813678	0	0	0	0	0	0	0	0
ENSG00000258499	lncRNA	0.100433526011561	0.515895953757225	0	0	0	0	0	0	0	0
ENSG00000255987	other	0	0	0	0	0	0	0	0	0	0
ENSG00000254402	protein_coding	0	0	0	0	0	0	0.0664018161180477	0	0	0
ENSG00000196420	protein_coding	0	0	0	0	0	0	0	0	0	0
ENSG00000202224	other	0	0	0	0	0	0	0.0357142857142857	0	0	0
ENSG00000253451	other	0	0	0	0	0	0	0	0	0	0
ENSG00000274093	lncRNA	0	0.183294663573086	0	0	0	0	0	0	0	0
ENSG00000134256	protein_coding	0	0.0303030303030303	0.0838557993730407	0	0	0	0.00914315569487983	0	0	0
ENSG00000135842	protein_coding	0.0198079231692677	0.105522208883553	0	0	0	0	0.0130852340936375	0	0	0
ENSG00000139517	protein_coding	0.130793563471324	0.155274377664695	0	0	0	0	0.00330078393618484	0	0	0
ENSG00000227965	other	0	0	0	0	0	0	0	0	0	0
ENSG00000222036	protein_coding	0.351572487854769	0.0285093326514958	0.0354129378675531	0	0	0	0.00907696241370493	0.00434671439529532	0	0
ENSG00000266915	other	0	0	0	0	0	0	0	0	0.0215384615384615	0
ENSG00000254639	lncRNA	0	0.430321592649311	0	0	0	0	0	0	0	0
ENSG00000275562	other	0	0	0.0388349514563107	0	0	0	0	0.0906148867313916	0	0
ENSG00000273908	other	0	0	0	0	0	0	0	0	0	0
STRGreverse11.74	lncRNA	0.0137571157495256	0.0830170777988615	0.0861005692599621	0	0	0	0.0175521821631879	0	0	0
ENSG00000270971	other	0	0	0	0	0	0	0	0	0	0
ENSG00000256686	other	0.117875647668394	0.269430051813472	0	0	0	0	0	0	0.209844559585492	0
ENSG00000231047	other	0	0	0	0	0	0	0	0	0	0
ENSG00000117682	protein_coding	0	0.119650499286733	0	0	0	0	0.00374465049928673	0	0	0
ENSG00000180803	other	0	0	0	0	0	0	0	0	0.0239234449760766	0
ENSG00000276687	other	0.128753180661578	0	0.195928753180662	0	0	0	0	0	0	0
ENSG00000260469	other	0.160975609756098	0.0310975609756098	0	0	0	0	0.025	0	0	0
ENSG00000258455	other	0	0	0	0	0	0	0	0	0	0
ENSG00000132671	protein_coding	0	0	0	0	0	0	0.035739313244569	0	0	0
ENSG00000284107	other	0	0	0	0	0	0	0	0	0	0
ENSG00000215492	other	0	0	0	0	0	0	0.0311526479750779	0	0	0
ENSG00000247137	lncRNA	0.0924517261556466	0.343475716793446	0.149502633118783	0	0	0	0.0163838502047981	0	0	0
ENSG00000267762	other	0	0	0.219354838709677	0	0	0	0	0	0.305376344086021	0
ENSG00000169379	protein_coding	0	0.0296138355839848	0	0	0	0	0	0	0.0135039090262971	0
ENSG00000156466	protein_coding	0	0	0	0	0	0	0.0245150862068966	0	0	0
ENSG00000278053	protein_coding	0.0955079764903442	0.190176322418136	0	0	0	0	0.00577246011754828	0	0.0626574307304786	0
ENSG00000178199	protein_coding	0.0721933012474217	0.27443276691877	0	0	0	0	0.00992044003535998	0	0.00579510853550732	0
ENSG00000100181	other	0.149176421837771	0.11063917952968	0.152491453434166	0	0	0	0.00290065264684554	0.00383300528333161	0.0596705687351083	0
ENSG00000212308	other	0	0	0	0	0	0	0	0	0	0
ENSG00000076258	protein_coding	0.0786782061369001	0	0.004720692368214	0	0	0	0.0161290322580645	0	0	0
ENSG00000103035	protein_coding	0.0507219548315439	0.117734172528693	0	0	0	0	0	0.0259163272861903	0.0440577563865235	0
ENSG00000211942	other	0	0	0	0	0	0	0	0	0	0
ENSG00000260601	lncRNA	0	0	0.519230769230769	0	0	0	0	0	0	0
ENSG00000198189	protein_coding	0	0.135934819897084	0	0	0	0	0	0	0	0
ENSG00000261122	lncRNA	0	0	0.204020100502513	0	0	0.282412060301508	0	0	0	0
ENSG00000228489	other	0	0	0	0	0	0	0	0	0	0
ENSG00000220340	other	0	0	0	0	0	0	0	0	0	0
ENSG00000285988	other	0	0	0.343648208469055	0	0	0	0	0	0	0
ENSG00000143032	protein_coding	0	0	0	0	0	0	0.0484344422700587	0	0	0
ENSG00000182048	other	0.236357473731782	0.210710654163371	0	0	0	0	0.0265506722404248	0	0.0162693480962603	0
STRGreverse19.539	other	0	0.210280373831776	0.13785046728972	0	0	0	0.0981308411214953	0	0	0
STRGreverse9.1154	lncRNA	0	0.469902912621359	0	0	0	0	0	0	0	0
ENSG00000171402	protein_coding	0.168685121107266	0.136245674740484	0.342560553633218	0	0	0	0	0	0	0
ENSG00000233614	other	0	0	0	0	0	0	0	0	0	0
ENSG00000227004	other	0	0	0	0	0	0	0	0	0	0
ENSG00000261745	lncRNA	0.854870775347913	0	0	0	0	0	0	0	0	0
STRGreverse7.598	lncRNA	0.0196169292554835	0.241890639481001	0	0	0	0	0.0149830089589126	0	0.0205437133147977	0
ENSG00000178776	protein_coding	0.17487684729064	0.0443349753694581	0	0	0	0	0.0172413793103448	0	0	0
ENSG00000105639	protein_coding	0.0555906506632975	0.137239418825016	0.0180037902716361	0	0	0	0.00157927984838913	0.00536955148452306	0	0
ENSG00000176108	protein_coding	0.0604343720491029	0	0	0	0	0	0	0.0226628895184136	0	0
ENSG00000229870	other	0	0	0	0	0	0	0	0	0	0
ENSG00000213979	other	0	0	0	0	0	0	0	0	0	0
ENSG00000258454	lncRNA	0	0	0	0	0	0	0	0	0	0
ENSG00000276599	other	0	0	0	0	0	0	0	0	0	0
ENSG00000213331	other	0	0.00148367952522255	0	0	0	0	0	0	0	0
STRGforward1.1166	lncRNA	0.339469095136601	0.101369243686624	0.0591939546599496	0	0	0	0.00171155460828005	0.00335852225020991	0.0129496867532132	0
ENSG00000227769	lncRNA	0.0786782061369001	0.131392604248623	0	0	0	0	0	0.02098085496984	0	0
ENSG00000259446	other	0	0.132334581772784	0	0	0	0	0.0536828963795256	0	0.0420307948397836	0
ENSG00000225869	other	0	0	0	0	0	0	0	0	0	0
STRGforward9.646	other	0	0	0	0	0	0	0	0	0.629770992366412	0
ENSG00000272477	lncRNA	0	0	0	0	0	0	0	0	0	0
ENSG00000172995	protein_coding	0.00987516775124706	0.0419314815283721	0.0135467044792748	0	0	0	0.0114197452713139	0.00438052313068139	0.0180791532676677	0
ENSG00000226197	lncRNA	0.0202512176365035	0.0338374775698539	0.127403229941041	0	0	0	0	0	0	0
ENSG00000223381	lncRNA	0.0453400503778338	0.157430730478589	0.358942065491184	0	0	0	0	0	0.044080604534005	0
ENSG00000210841	other	0.00793650793650794	0	0	0	0	0	0	0	0	0
ENSG00000250600	other	0	0	0	0	0	0	0	0	0	0
ENSG00000239413	other	0	0	0	0	0	0	0	0	0	0
ENSG00000250940	other	0	0	0	0	0	0	0	0	0	0
ENSG00000225282	other	0	0	0	0	0	0	0	0	0	0
ENSG00000231079	lncRNA	0.273339749759384	0.0259865255052935	0	0	0	0	0	0	0	0
STRGreverse15.163	lncRNA	0	0	0	0	0	0	0.148698884758364	0	0	0
ENSG00000135773	protein_coding	0	0	0	0	0	0	0	0	0	0
ENSG00000103274	protein_coding	0	0	0.0526854219948849	0	0	0	0	0	0	0
ENSG00000101417	protein_coding	0	0.363000524567232	0.0764119601328904	0	0	0	0.00402168211225739	0	0.159643294282217	0
ENSG00000165410	protein_coding	0	0.0890327802509106	0	0	0	0	0.00708215297450425	0	0	0
ENSG00000169291	protein_coding	0	0.124942791762014	0	0	0	0	0	0.00377574370709382	0.0051487414187643	0
ENSG00000279298	lncRNA	0.52962962962963	0.47037037037037	0	0	0	0	0	0	0	0
ENSG00000221931	protein_coding	0	0	0	0	0	0	0	0	0	0
STRGforward1.170	lncRNA	0.111063708759954	0.319776260902541	0.103858551384149	0	0	0	0.0251706484641638	0	0	0
ENSG00000204186	protein_coding	0.156397837350755	0.0726514980851543	0	0	0	0	0.00664564091011489	0.000450551926109484	0	0
ENSG00000209482	other	0	0	0	0	0	0	0	0	0	0
STRGforward18.349	lncRNA	0	0	0	0	0	1	0	0	0	0
ENSG00000199985	other	0	0	0	0	0	0	0	0	0.261682242990654	0
ENSG00000248715	other	0	0	0	0	0	0	0	0	0	0
ENSG00000233511	other	0	0	0	0	0	0	0	0	0	0
ENSG00000255440	lncRNA	0.265724381625442	0	0.114487632508834	0	0	0	0	0	0	0
ENSG00000213630	other	0	0	0	0	0	0	0	0	0	0
ENSG00000175376	protein_coding	0.117267467734757	0.231197151757899	0.11125945705385	0	0	0	0.0204717400979083	0	0	0
STRGreverse17.1340	lncRNA	0.116228070175439	0.129385964912281	0	0	0	0	0	0	0	0
ENSG00000286041	other	0	0.107843137254902	0	0	0	0	0	0	0	0
ENSG00000215785	other	0	0	0	0	0	0	0	0	0	0
ENSG00000266698	other	0	0	0	0	0	0	0	0	0	0
ENSG00000236915	lncRNA	0.0829072315558802	0	0.255295836376917	0	0	0	0	0	0.0241051862673484	0
ENSG00000270669	other	0	0	0	0	0	0	0	0	0	0
ENSG00000139718	protein_coding	0	0	0	0	0	0	0.0585758960789031	0.0185229732980515	0	0
ENSG00000253146	other	0	0	0	0	0	0	0.172109443954104	0	0	0
ENSG00000268696	protein_coding	0	0.0975871313672922	0	0	0	0	0	0	0	0
ENSG00000148700	protein_coding	0	0.0454197889585564	0	0	0	0	0.0188102156293011	0	0	0
STRGreverse18.152	other	0	0	0	0	0	0	0	0	0	0
STRGreverse6.1629	lncRNA	0.344455594581034	0.0341821374811841	0	0	0	0	0.0703712995484195	0	0	0
ENSG00000201545	other	0.00813008130081301	0	0	0	0	0	0	0	0	0
ENSG00000108091	protein_coding	0.0179038699903595	0	0	0	0	0	0.0095028233025754	0.00785015838038838	0	0
ENSG00000277863	lncRNA	0	0.122105263157895	0	0	0	0	0	0	0	0
ENSG00000248234	other	0	0	0	0	0	0	0	0	0	0
ENSG00000214455	other	0	0	0	0	0	0	0	0	0	0
ENSG00000284430	lncRNA	0	0.0969205060873717	0.274886607782287	0.00632609214609692	0	0	0	0	0.10551444258773	0
ENSG00000235629	lncRNA	0.147454074713352	0.12517979698352	0.19981095631447	0	0	0	0.00115070069453006	0	0.0283565528294908	0
ENSG00000170819	protein_coding	0.0261989342806394	0.035968028419183	0	0	0	0	0	0	0	0
ENSG00000278040	other	0	1	0	0	0	0	0	0	0	0
ENSG00000228939	lncRNA	0	0.613152804642166	0	0	0	0	0	0	0	0
ENSG00000264423	other	0	0.924092409240924	0	0	0	0	0	0	0	0
ENSG00000207589	other	0	0	0	0	0	0	0	0	0	0
ENSG00000206203	protein_coding	0	0	0	0	0	0	0	0	0	0
ENSG00000100121	protein_coding	0	0.00214899713467049	0	0	0	0	0	0	0	0
ENSG00000267332	other	0	0	0	0	0	0	0	0	0	0
ENSG00000287077	lncRNA	0	0.402974504249292	0.140226628895184	0	0	0	0	0.0084985835694051	0	0
ENSG00000173728	protein_coding	0.178974804517811	0	0	0	0	0	0	0	0	0
ENSG00000228471	other	0	0	0	0	0	0	0	0	0	0
ENSG00000287296	lncRNA	0	0.219033232628399	0	0	0	0	0	0	0	0
ENSG00000275389	lncRNA	0.091261451726568	0.103594080338266	0.20754052149401	0	0	0	0	0	0.0461592670894996	0
ENSG00000214178	other	0	0	0	0	0	0	0	0	0	0
ENSG00000233396	lncRNA	0.252016985138004	0.135138004246284	0.0468152866242038	0	0	0	0.0190021231422505	0.00849256900212314	0.0123142250530786	0
ENSG00000165409	protein_coding	0.244424260773035	0.0441013220304773	0.0237158139065496	0	0	0	0.00777071349278434	0	0.0643859117973559	0
ENSG00000259354	lncRNA	0.018013381369017	0.386515697375193	0	0	0	0	0	0	0.0905815748841997	0
ENSG00000197079	protein_coding	0	0	0	0	0	0	0	0	0	0
ENSG00000140990	protein_coding	0	0	0	0	0	0	0	0	0	0
ENSG00000114956	protein_coding	0	0	0	0	0	0	0	0	0	0
ENSG00000265366	other	0.200703193671257	0.123058892469968	0.170231467916789	0	0	0	0	0	0	0
ENSG00000252164	other	0	0	0	0	0	0	0	0	0	0
ENSG00000157999	protein_coding	0	0	0	0	0	0	0	0	0	0
ENSG00000202051	other	0	0	0	0	0	0	0	0	0	0
ENSG00000228650	other	0	0	0	0	0	0	0	0	0	0
ENSG00000099901	protein_coding	0	0	0	0	0	0	0.017965367965368	0.0142857142857143	0	0
ENSG00000148386	protein_coding	0	0	0.263348416289593	0	0	0	0	0	0	0
ENSG00000287408	lncRNA	0.595771536762386	0.0438624171662985	0.0359734932155254	0	0	0	0	0	0	0
ENSG00000242222	other	0	0.0036101083032491	0	0	0	0	0	0	0	0
ENSG00000253527	other	0	0	0	0	0	0	0	0	0	0
ENSG00000213109	other	0	0	0.197378565921357	0	0	0	0	0	0	0
ENSG00000284288	other	0	0.693877551020408	0	0	0	0	0	0	0	0
ENSG00000132640	protein_coding	0	0	0	0	0	0	0.00417469492614001	0	0.0122029543994862	0
ENSG00000251322	protein_coding	0	0	0	0	0	0	0.0361776995821421	0.00626786892456565	0	0
ENSG00000179698	protein_coding	0.109974267859331	0.274292366131602	0.0481558632520524	0	0	0	0.00882244822938365	0	0	0
ENSG00000278090	lncRNA	0	0.137526981190256	0	0	0	0	0.020968239284613	0	0.0249768732654949	0
ENSG00000287151	lncRNA	0.332366490360007	0	0	0	0	0	0.00904282545640676	0	0	0
ENSG00000131982	other	0	0	0	0	0	0	0	0	0	0
ENSG00000179088	protein_coding	0.174152715394038	0.0349122090649245	0.0892200898325847	0	0	0	0	0.00775826868109432	0	0
ENSG00000273233	other	0.157276995305164	0	0	0	0	0	0.143192488262911	0	0	0
ENSG00000279579	lncRNA	0.542026409344845	0.0732605383443372	0.275266632808532	0	0	0	0	0	0	0
ENSG00000125901	protein_coding	0	0	0	0	0	0	0.109251968503937	0	0.0757874015748032	0
ENSG00000233502	other	0	0.262820512820513	0	0	0	0	0	0	0	0
ENSG00000248311	lncRNA	0	0	0	0	0	0	0	0	0	0
ENSG00000147183	protein_coding	0	0	0.0889570552147239	0	0	0	0	0	0	0
ENSG00000179873	protein_coding	0.19269129498125	0.16149365674619	0	0	0	0	0.0114896672783851	0.00438841458549429	0.00989388015638714	0
ENSG00000251431	other	0	0	0	0	0	0	0	0	0	0
STRGreverse2.287	other	0	0	0.95910780669145	0	0	0	0	0	0	0
ENSG00000267394	other	0	0	0	0	0	0	0.071969696969697	0	0	0
ENSG00000241621	other	0	0.00634455832113226	0	0	0	0	0.0195217179111762	0	0	0
ENSG00000267284	lncRNA	0.322908816880181	0	0.0561416729464959	0	0	0	0	0	0.00753579502637528	0
ENSG00000279914	other	0	0.429121725731895	0	0	0	0	0.0416024653312789	0	0	0
ENSG00000257852	other	0	0	0	0	0	0	0	0	0	0
ENSG00000234469	protein_coding	0	0	0	0	0	0	0	0	0	0
ENSG00000238417	other	0	0	0.0161290322580645	0	0	0	0	0	0	0
STRGreverse18.304	lncRNA	0.159562306059121	0.073438946050411	0.0930371822091567	0	0	0	0.0146986771190593	0	0.0635309488812674	0
ENSG00000223622	other	0	0.0293720459149223	0.155975692099932	0	0	0	0	0	0.00168804861580013	0
ENSG00000288566	other	0	0	0.67375	0	0	0	0	0	0.10125	0
ENSG00000262681	lncRNA	0.214836795252226	0	0.0611275964391691	0	0	0	0.0261127596439169	0	0	0
ENSG00000162621	protein_coding	0	0	0	0	0	0	0	0	0	0
ENSG00000286140	protein_coding	0	0	0	0	0	0	0	0.0235421948569359	0	0
ENSG00000226965	lncRNA	0.354984156549194	0.0665197787595543	0.100444070915059	0	0	0	0.00894956217560676	0.000863155742825018	0.0388987949891538	0
ENSG00000194717	other	0	0	0	0	0	0	0	0	0	0
ENSG00000061455	protein_coding	0.0444191598063494	0.0687370323271535	0.0309439350333534	0	0	0	0.0174464002855677	0.00410503536131004	0.0457800682685229	0
ENSG00000235576	lncRNA	0.103803857941229	0.1067964665585	0.112529295114476	0	0	0	0.0143140436271859	0.0018388318009735	0.0381106904633135	0
ENSG00000131386	protein_coding	0	0.0521793469770348	0.0460865489767224	0	0	0	0.00437431651304484	0	0.0529604749257928	0
STRGforward6.1125	lncRNA	0.132730015082956	0	0.120663650075415	0	0	0	0	0	0.135746606334842	0
ENSG00000275862	other	0	0.00833333333333333	0	0	0	0	0	0	0	0
ENSG00000116176	protein_coding	0.0950740613158801	0	0	0	0	0	0	0	0	0
ENSG00000242836	other	0	0	0	0	0	0	0	0	0	0
ENSG00000278903	lncRNA	0.1632110579479	0	0.0696438064859117	0	0	0	0.0114300903774588	0	0.0465178096757044	0
ENSG00000212017	other	0	0	0	0	0	0	0	0	0.975308641975309	0
ENSG00000238302	other	0	0	0	0	0	0	0	0	0	0
ENSG00000256155	lncRNA	0.177935943060498	0	0.206405693950178	0	0	0	0	0	0	0
ENSG00000258913	lncRNA	0.204228557242749	0.0641731143199967	0.063924862427076	0	0	0	0.0197774008026811	0	0.0121229674376267	0
ENSG00000266904	lncRNA	0.0807568066451315	0.10867558837102	0.246654360867559	0	0	0	0	0	0	0
ENSG00000114349	protein_coding	0.164651796356206	0.235654690958624	0	0	0	0	0	0	0.037289289971054	0
ENSG00000247570	other	0	0	0	0	0	0	0	0	0	0
ENSG00000271219	other	0	0	0	0	0	0	0	0	0	0
ENSG00000229347	other	0	0	0	0	0	0	0	0	0	0
ENSG00000249055	other	0	0	0	0	0	0	0	0	0	0
STRGforward6.1484	lncRNA	0.464461121370477	0.0745746729008683	0.107029193351931	0	0	0	0.0110408235432792	0.00110015323562925	0.0269537542729166	0
ENSG00000221891	other	0	0	0.0567685589519651	0	0	0	0	0	0	0
STRGforward18.312	lncRNA	0	0	0	0	0	1	0	0	0	0
ENSG00000244470	other	0	0	0	0	0	0	0	0	0	0
ENSG00000225672	other	0.00152091254752852	0	0	0	0	0	0	0	0	0
ENSG00000222041	lncRNA	0.291584242355734	0.0453851805798904	0.0949528061945402	0	0	0	0.00197818346238625	0	0	0
ENSG00000233399	lncRNA	0.219223173140224	0.210006583278473	0.0855826201448321	0	0	0	0	0	0.0230414746543779	0
ENSG00000143847	protein_coding	0.0561666124308493	0.0775789131142206	0	0	0	0	0.0105434428896843	0.00299381711682395	0.0182232346241458	0
ENSG00000033100	protein_coding	0	0.0273177394570599	0.00819532183711798	0	0	0	0.0124637186272836	0	0	0
ENSG00000107614	protein_coding	0.178023684721413	0.0929269397527988	0.0038180288617097	0	0	0	0.0051122759334757	0.0018766582540607	0	0
STRGforward1.2416	lncRNA	0	0	0	0	0	0	0	0	0	0
ENSG00000252184	other	0	0.293838862559242	0	0	0	0	0	0	0.421800947867299	0
ENSG00000258713	protein_coding	0	0	0	0	0	0	0	0	0	0
ENSG00000168899	protein_coding	0	0	0	0	0	0	0	0	0	0
STRGforward1.1673	other	0	0	0	0	0	1	0	0	0	0
STRGforward9.1411	lncRNA	0.325852782764811	0.183123877917415	0.319569120287253	0	0	0	0	0	0	0
STRGforward20.221	other	1	0	0	0	0	0	0	0	0	0
ENSG00000262497	other	0	0	0	0	0	0	0	0	0	0
ENSG00000235123	lncRNA	0.255511588468061	0.175240248728095	0	0	0	0	0	0	0.156020350480497	0
ENSG00000151923	protein_coding	0	0.153772943575799	0	0	0	0	0.0198504418762746	0.014411964649898	0	0
ENSG00000279687	other	0	0	0	0	0	0	0	0	0.0730688935281837	0
ENSG00000006453	protein_coding	0	0.0715619166148102	0	0	0	0	0.000622277535780958	0.01949802945447	0	0
STRGreverse12.1394	lncRNA	0.0425206697700271	0.0495379698464531	0.0965052456055027	0	0	0	0.00243173765024665	0	0.0489821440978253	0
ENSG00000176204	protein_coding	0.0902033271719039	0	0	0	0	0	0	0.0188539741219963	0	0
ENSG00000267286	other	0.407725321888412	0.145922746781116	0	0	0	0	0	0	0.169527896995708	0
STRGforward16.963	lncRNA	1	0	0	0	0	0	0	0	0	0
ENSG00000236897	other	0	0.107019562715765	0	0	0	0	0	0	0	0
ENSG00000124172	protein_coding	0	0.0175162369612281	0	0	0	0	0	0	0	0
ENSG00000258971	other	0	0	0	0	0	0	0.198275862068966	0	0	0
ENSG00000112357	protein_coding	0	0.123362445414847	0	0	0	0	0.00218340611353712	0.0360262008733624	0	0
ENSG00000229530	other	0	0	0	0	0	0	0	0	0	0
ENSG00000205089	protein_coding	0	0.0100045475216007	0	0	0	0	0.00545702592087312	0	0	0
ENSG00000188558	protein_coding	0.250766499919316	0.0679360981119897	0	0	0	0	0	0	0	0
ENSG00000202186	other	0	0	0	0	0	0	0.0288461538461538	0	0	0
ENSG00000217786	other	0	0	0	0	0	0	0	0	0	0
ENSG00000221585	other	0	0	0	0	0	0	0	0	0	0
ENSG00000169372	protein_coding	0.0325070159027128	0.028999064546305	0.0222170252572498	0	0	0	0.00841908325537886	0	0.12488306828812	0
ENSG00000254887	lncRNA	0.214046822742475	0.115942028985507	0	0	0	0	0	0	0	0
ENSG00000111049	protein_coding	0	0	0	0	0	0	0.0194805194805195	0	0	0
ENSG00000204399	other	0	0	0	0	0	0	0	0	0	0
ENSG00000236905	other	0	0	0	0	0	0	0	0	0	0
STRGforward2.1012	other	0.410148949425157	0.0519340771365464	0.0331879707764626	0	0	0	0.018462932547998	0	0.0530101376224727	0
STRGreverseX.15	lncRNA	0	0.567229518449031	0.181363352095059	0	0	0	0.00437773608505316	0	0	0
ENSG00000253614	lncRNA	0.221810838101649	0.126893301918546	0.110063951531471	0	0	0	0	0.0208683944799731	0	0
ENSG00000171962	protein_coding	0.0687397708674304	0.0863338788870704	0	0	0	0	0.00218221494817239	0	0	0
ENSG00000239464	other	0	0	0.026578073089701	0	0	0	0	0	0	0
ENSG00000167085	protein_coding	0	0.00468994267847837	0	0	0	0	0	0	0	0
ENSG00000200754	other	0	0	0	0	0	0	0	0	0	0
ENSG00000202358	other	0	0	0	0	0	0	0	0	0	0
ENSG00000231770	lncRNA	0	0.190944190944191	0	0	0	0	0.00298350298350298	0	0	0
ENSG00000271179	other	0	0	0	0	0	0	0	0	0	0
STRGreverse5.1621	lncRNA	0	0.651282051282051	0	0	0	0	0.0135198135198135	0	0	0
ENSG00000226016	other	0	0	0	0	0	0	0	0	0	0
ENSG00000158792	protein_coding	0	0	0	0	0	0	0.0117504051863857	0	0	0
ENSG00000177669	protein_coding	0.0559610705596107	0	0	0	0	0	0	0	0	0
STRGreverse14.160	lncRNA	0.0349378881987578	0	0.240683229813665	0	0	0	0	0	0.0450310559006211	0
ENSG00000183378	protein_coding	0.0317374932759548	0	0.0446476600322754	0	0	0	0	0	0.0572888649811727	0
ENSG00000276385	other	0	0	0	0	0	0	0	0	0	0
ENSG00000254501	lncRNA	0	0	0	0	0	0	0	0	0	0
ENSG00000151079	protein_coding	0	0.0311541184800566	0	0	0	0	0	0.017465187632759	0	0
ENSG00000244740	other	0	0	0	0	0	0	0	0	0	0
ENSG00000101850	protein_coding	0	0.0297110297110297	0.00447700447700448	0	0	0	0.0325600325600326	0	0.0321530321530322	0
ENSG00000243974	other	0	0	0	0	0	0	0	0	0	0
ENSG00000252377	other	0	0	0	0	0	0	0	0	0	0
ENSG00000257323	other	0	0	0	0	0	0	0	0	0	0
ENSG00000148291	protein_coding	0	0	0	0	0	0	0	0	0	0
STRGforward16.296	other	0.893203883495146	0	0	0	0	0	0.0679611650485437	0	0	0
ENSG00000276934	lncRNA	0	0	0	0	0	0	0	0	0	0
ENSG00000231635	other	0	0	0	0	0	0	0	0	0	0
ENSG00000243328	other	0	0	0	0	0	0	0	0	0	0
ENSG00000287808	lncRNA	0.214902807775378	0.399568034557235	0	0	0	0	0	0	0	0
ENSG00000145832	protein_coding	0.213700670141474	0.0757632166790767	0	0	0	0	0.0210349962769918	0	0	0
ENSG00000225978	lncRNA	0	0	0	0	0	0	0	0.0292242295430393	0.0717321997874601	0
ENSG00000248355	other	0	0	0	0	0	0	0	0	0	0
STRGforward6.801	other	0.136680208937899	0.0734184561810795	0.257109692396982	0	0	0	0.0089959373186303	0	0.0429483459082995	0
ENSG00000224864	other	0	0	0	0	0	0	0	0	0	0
ENSG00000165623	protein_coding	0	0	0	0	0	0	0	0	0	0
STRGreverse16.596	lncRNA	0	0	0	0	0	0	0.034163883894169	0	0	0
ENSG00000274677	lncRNA	0	0	0	0	0	0	0	0	0	0
ENSG00000268685	other	0	0	0	0	0	0	0	0	0	0
ENSG00000223174	other	0	0	0.341880341880342	0	0	0	0	0	0	0.615384615384615
ENSG00000254024	lncRNA	0.246898022489337	0.152190771616906	0.0368359829391237	0	0	0	0.0200659170221016	0	0.037417603722373	0
ENSG00000253156	other	0.00588235294117647	0	0	0	0	0	0	0	0	0
ENSG00000144589	protein_coding	0	0.0183093771389459	0.014031485284052	0	0	0	0.0157426420260096	0	0	0
STRGforward8.361	lncRNA	0.171232876712329	0.08162100456621	0.303082191780822	0	0	0	0.0273972602739726	0	0	0
ENSG00000254595	other	0	0	0	0	0	0	0	0	0	0
STRGforward11.1221	lncRNA	0.499201022690956	0	0.244806647491211	0	0	0	0	0	0	0
STRGforward3.553	lncRNA	0.0221912992529662	0.192910502416874	0	0	0	0	0.00249011278746155	0	0.00388164640398418	0
ENSG00000287541	other	0	0	0	0	0	0	0	0	0	0
STRGforward11.473	lncRNA	0.118599033816425	0.0709541062801932	0.195712560386473	0	0	0	0.00169082125603865	0	0.0219806763285024	0
STRGforward5.250	lncRNA	0	0	0.188105117565698	0.658367911479945	0	0	0	0	0	0
ENSG00000254663	other	0	0	0	0	0	0	0	0	0	0
ENSG00000235422	other	0	0	0	0	0	0	0	0	0	0
ENSG00000226158	other	0	0	0	0	0	0	0	0	0	0
ENSG00000237154	other	0	0	0.09	0	0	0	0	0	0	0
ENSG00000152611	protein_coding	0	0	0	0	0	0	0	0	0	0
ENSG00000263890	other	0	0	0	0	0	0	0	0	0	0
ENSG00000242998	other	0	0	0	0	0	0	0	0	0	0
ENSG00000264352	other	0	0.898148148148148	0	0	0	0	0	0	0	0
STRGforward11.289	lncRNA	0	0	0.118353344768439	0	0	0	0	0	0	0
ENSG00000271632	other	0	0	0	0	0	0	0	0	0	0
STRGforward18.728	lncRNA	0.497227775831152	0.0757260341735886	0.0784879526763815	0	0	0	0.0093987674423398	0.000556505966980646	0.0567429972999155	0
ENSG00000242575	other	0	0	0	0	0	0	0	0	0	0
ENSG00000248474	other	0.00866551126516464	0.173310225303293	0.663778162911612	0	0	0	0	0	0	0
ENSG00000254659	other	0	0.0480247869868319	0.0480247869868319	0	0	0	0	0	0	0
STRGforward13.211	lncRNA	0.121569878749202	0	0	0	0	0	0.0427568602425016	0	0	0
ENSG00000221890	protein_coding	0	0.178216123499142	0	0	0	0	0.0205831903945112	0.0065180102915952	0	0
ENSG00000223470	lncRNA	0.267828843106181	0.213946117274168	0	0	0	0	0	0	0	0
ENSG00000287931	other	0	0	0	0	0	0	0	0	0	0
STRGforward17.643	other	0	0.700156985871272	0	0	0	0	0	0	0	0
ENSG00000266240	other	0	0	0	0	0	0	0	0	0	0
STRGforward20.679	lncRNA	0.448794839877787	0.0856059748783524	0.0600599751046735	0	0	0	0.0160970917732262	0	0.0227452755459998	0
STRGforward10.290	lncRNA	0	0.226168224299065	0.16	0	0	0	0.0157009345794393	0	0	0
ENSG00000202167	other	0	0	0	0	0	0	0	0	0	0
STRGreverse12.1003	lncRNA	0	0.0100143061516452	0.965665236051502	0	0	0	0	0	0	0
ENSG00000254251	lncRNA	0	0.415318230852211	0.196332254584682	0	0	0	0	0	0	0
ENSG00000225405	other	0	0	0	0	0	0	0	0	0	0
ENSG00000201774	other	0	0	0	0	0	0	0	0	0	0
ENSG00000199702	other	0	0.0480769230769231	0	0	0	0	0	0	0	0
ENSG00000279169	protein_coding	0	0.0487305487305487	0	0	0	0	0	0	0	0
ENSG00000234142	lncRNA	0.264792899408284	0.0300788954635108	0.13905325443787	0	0	0	0	0	0.0498027613412229	0
ENSG00000253745	lncRNA	0	0	0	0	0	0	0	0	0	0
ENSG00000148826	protein_coding	0	0	0	0	0	0	0.023826714801444	0	0	0
ENSG00000213908	other	0	0	0	0	0	0	0	0	0	0
ENSG00000251584	lncRNA	0.229149959903769	0.121758887997862	0.0651563753007217	0	0	0	0.00213846565089548	0.00748462977813419	0.00394279604383855	0
ENSG00000268520	lncRNA	0.120507399577167	0.515856236786469	0	0	0	0	0	0	0	0
STRGforward1.852	lncRNA	0	0.783716594157862	0	0	0	0	0	0.0261031696706029	0	0
STRGreverse4.305	lncRNA	0.258483452031839	0.229995810640972	0.0263929618768328	0	0	0	0	0	0.0892333472978634	0
ENSG00000115457	protein_coding	0.00970054829185998	0.194221847321805	0	0	0	0	0.0350063264445382	0	0.105440742302826	0
STRGforward6.298	lncRNA	0.0428370266063885	0.0752241903209071	0.630549173645594	0	0	0	0.00266805010005188	0	0.0297191136144668	0
ENSG00000242036	other	0	0	0	0	0	0	0	0	0	0
ENSG00000091592	protein_coding	0.0679678137305256	0.0779832220510187	0.0274781715459682	0	0	0	0.00753295668549906	0.00385208012326656	0.0546995377503852	0
ENSG00000228959	other	0	0.158273381294964	0	0	0	0	0	0	0	0
ENSG00000204666	lncRNA	0	0.133211678832117	0	0	0	0	0	0	0.0778588807785888	0
ENSG00000235922	other	0.014760147601476	0	0	0	0	0	0	0	0	0
STRGreverse2.2209	lncRNA	0.0421415319374503	0.181818181818182	0.0134792321381243	0	0	0	0.00113589034871834	0	0.00825413653401992	0
ENSG00000169403	protein_coding	0	0.197243346007605	0.0299429657794677	0	0	0	0.0092680608365019	0.0114068441064639	0.0244771863117871	0
ENSG00000242899	other	0	0	0	0	0	0	0	0	0	0
ENSG00000170017	protein_coding	0.00473603565956261	0	0	0	0	0	0.0309235269536147	0	0	0
ENSG00000242756	other	0	0	0	0.0181268882175227	0	0	0	0	0	0
ENSG00000166523	protein_coding	0.220812182741117	0	0	0	0	0	0.02834179357022	0	0	0
ENSG00000258933	other	0	0.301221166892809	0	0	0	0	0	0	0	0
ENSG00000255457	other	0	0	0	0	0	0	0	0	0	0
ENSG00000175785	protein_coding	0	0	0	0	0	0	0.0292607802874743	0	0	0
ENSG00000214210	other	0	0.322093023255814	0	0	0	0	0.0418604651162791	0	0	0
ENSG00000223665	lncRNA	0.298305010702896	0.0603512297409462	0.093639421606745	0	0	0	0.0164038268315058	0	0.0604386003232712	0
ENSG00000259230	lncRNA	0.0281359906213365	0.315677288713631	0.0576574656293296	0	0	0	0.0062879676009805	0	0.0137482681445167	0
ENSG00000131873	protein_coding	0	0.061937533086289	0	0	0	0	0.0217046056114346	0	0.0141168166578437	0
ENSG00000285773	lncRNA	0.0696672252813024	0.109887479051951	0	0.00670337562844146	0	0	0.00430931290399808	0	0	0
ENSG00000200161	other	0	0	0	0	0	0	0	0	0.0792079207920792	0.778877887788779
ENSG00000253479	other	0	0	0	0	0	0	0	0.0305102577590742	0.0510257759074172	0
ENSG00000287425	lncRNA	0.158467360454115	0.333964049195837	0	0	0	0	0	0.076631977294229	0	0
ENSG00000240707	other	0.0310155077538769	0	0.107387026846757	0	0	0	0.0246790061697515	0	0	0
ENSG00000271704	other	0	0	0	0	0	0	0	0	0	0
ENSG00000254193	other	0	0	0	0	0	0	0	0	0	0
ENSG00000265148	lncRNA	0	0.0493738819320215	0	0	0	0	0.00703637447823494	0.00405485986881336	0	0
ENSG00000244501	other	0	0	0	0	0	0	0	0	0	0
ENSG00000250597	other	0.0972477064220184	0	0.0972477064220184	0	0	0	0	0	0	0
ENSG00000201909	other	0	0	0	0	0	0	0	0	0	0
ENSG00000249742	other	0	0	0.134328358208955	0	0	0	0	0	0.0925373134328358	0
ENSG00000234825	other	0	0	0	0	0	0	0.0159165751920966	0	0	0
STRGforward1.1616	other	0	0	0.112476370510397	0	0	0	0.0689981096408318	0.0264650283553875	0	0
ENSG00000280449	other	0	0	0	0	0	0	0	0	0	0
ENSG00000270852	other	0	0	0	0	0	0	0	0	0	0
STRGforward18.494	other	0	0	0	0	0	1	0	0	0	0
ENSG00000181282	other	0.0609097918272938	0	0	0	0	0	0	0	0	0
ENSG00000249896	other	0.148148148148148	0.245614035087719	0.025872762714868	0	0	0	0.0620237462342726	0	0	0
ENSG00000140650	protein_coding	0.0771447282252783	0.189652914210871	0.0313032089063523	0	0	0	0.000523903077930583	0	0.0670595939751146	0
ENSG00000252456	other	0	0.355371900826446	0	0	0	0	0	0	0	0
ENSG00000212932	other	0	0	0	0	0	0	0	0.0755939524838013	0	0
ENSG00000281376	lncRNA	0	0	0	0	0	0	0	0	0	0
ENSG00000202063	other	0	0	0	0	0	0	0	0	0	0
ENSG00000206803	other	0	0	0	0	0	0	0	0	0	0
ENSG00000126067	protein_coding	0.27208480565371	0.300132508833922	0	0	0	0	0	0	0.0152385159010601	0
STRGforward1.2695	lncRNA	0.249294449670743	0.15821431625759	0.1241768579492	0	0	0	0.0218079192679381	0	0.140169332079022	0
ENSG00000006327	protein_coding	0	0.0324675324675325	0	0	0	0	0.0497835497835498	0.0211038961038961	0	0
ENSG00000241411	other	0	0	0	0	0	0	0	0	0	0
STRGforward2.2079	other	0	0.137835337650324	0.0929694727104533	0	0	0	0	0	0.683626271970398	0
ENSG00000144401	protein_coding	0.341234333797517	0.147314153654707	0.0306361292998726	0.0655091700986637	0	0	0.00719978667298747	0	0.0143699445942342	0
ENSG00000232063	lncRNA	0.0211950394588501	0.291544532130778	0	0	0	0	0.009695603156708	0	0.0685456595264938	0
STRGreverse2.289	other	1	0	0	0	0	0	0	0	0	0
ENSG00000244006	other	0	0	0	0	0	0	0	0	0	0
ENSG00000219240	other	0	0	0	0	0	0	0	0	0	0
ENSG00000224060	other	0	0	0	0	0	0	0	0	0	0
ENSG00000260121	lncRNA	0.120325203252033	0.237940379403794	0	0	0	0	0.0227642276422764	0	0	0
ENSG00000078403	protein_coding	0.0297918948521358	0.0767798466593647	0.0223439211391019	0	0	0	0	0.016538882803943	0	0
ENSG00000270966	other	0	0	0	0	0	0	0	0	0	0
STRGforward4.1308	other	0.389160839160839	0.101442307692308	0.06875	0	0	0	0.0133304195804196	0.00161713286713287	0.00581293706293706	0
STRGreverse17.648	other	0	0.0489389346037246	0	0	0	0	0	0.0246860112602858	0	0
ENSG00000115568	protein_coding	0	0.0215899342293394	0	0	0	0	0.00428939090649128	0	0	0
ENSG00000256789	other	0	0.0874704491725768	0.1725768321513	0	0	0	0	0	0	0
ENSG00000213722	protein_coding	0.105975569494883	0.0622317596566524	0	0	0	0	0.0255860019808518	0	0	0
ENSG00000143537	protein_coding	0	0.0513365735115431	0	0	0	0	0	0.0157958687727825	0	0
ENSG00000201789	other	0.0099009900990099	0	0	0	0	0	0	0	0	0
ENSG00000149575	protein_coding	0.038012571086501	0.0925870497854934	0	0	0	0	0.00319265688915494	0.0128703980844059	0	0
STRGforward9.1181	lncRNA	0.0291586998087954	0.472753346080306	0.356118546845124	0	0	0	0	0	0	0
ENSG00000260073	lncRNA	0	0	0	0	0	0	0.0104201680672269	0	0	0
STRGforward7.1479	lncRNA	0.0324636821820338	0.183219685739698	0.144974799881411	0	0	0	0.00504002371775867	0	0.27438482063445	0
ENSG00000179362	other	0.124878680038822	0.13264315755419	0.0915561307020382	0	0	0	0.00873503720478809	0	0.0245875121319961	0
ENSG00000236594	other	0	0	0	0	0	0	0	0	0	0
ENSG00000252274	other	0	0	0	0	0	0	0	0	0	0
ENSG00000263574	lncRNA	0	0.102995624368899	0	0	0	0	0	0	0.120834735779199	0
ENSG00000268636	other	0	0	0	0	0	0	0	0	0	0
ENSG00000186579	protein_coding	0	0	0	0	0	0	0	0	0	0
STRGreverse14.434	lncRNA	0.0221606648199446	0.144875346260388	0	0	0	0	0.00498614958448753	0.00124653739612188	0	0
ENSG00000179091	protein_coding	0	0	0	0	0	0	0	0	0	0
ENSG00000183576	protein_coding	0.0692248360971847	0	0	0	0	0	0.0221750867720787	0	0	0
STRGforward17.223	lncRNA	0	0	0	0	0	0	0	0	0.283384301732926	0
ENSG00000176956	protein_coding	0	0	0	0	0	0	0.0118652112007594	0.0170859041290935	0	0
ENSG00000101412	protein_coding	0	0	0	0	0	0	0.000371747211895911	0	0	0
ENSG00000139547	protein_coding	0.323903002309469	0.00750577367205543	0	0	0	0	0.0202078521939954	0	0	0
ENSG00000197798	protein_coding	0.0905489530277306	0	0	0	0	0	0.0209394453876627	0	0.0500848896434635	0
STRGforward10.333	lncRNA	0.0531780197518359	0.0849160124926142	0.167806195661349	0	0	0	0.0132523001603782	0	0.0382375284882249	0
STRGforward13.386	lncRNA	0.282816183005526	0.100197070984196	0.107732138026972	0	0	0	0.00680088102322346	0.00258897175315893	0.0178909540554117	0
ENSG00000259295	other	0.102998024224723	0.0815222059960485	0.0105661025685079	0	0	0	0.0161498153079632	0	0	0
ENSG00000264607	other	0	0	0	0	0	0	0	0	0	0
ENSG00000271707	other	0	0	0	0	0	0	0	0	0	0
ENSG00000140006	protein_coding	0.163913991897787	0.0112184481146775	0.102524150825802	0	0	0	0	0	0	0
ENSG00000284715	other	0	0	0	0	0	0	0	0	0	0
ENSG00000180772	protein_coding	0	0	0	0	0	0	0	0	0	0
ENSG00000235349	other	0	0	0	0	0	0	0	0	0	0
ENSG00000254551	lncRNA	0	0	0	0	0	0	0	0	0	0
ENSG00000270474	other	0	0	0	0	0	0	0	0	0	0
ENSG00000249066	other	0	0.162223914699162	0.393754760091394	0	0	0	0	0	0	0
STRGreverse11.1240	lncRNA	0	0	0.683760683760684	0	0	0	0.0174825174825175	0	0	0
STRGreverse9.316	lncRNA	0	0.0933384379785605	0.62166921898928	0.175038284839204	0	0	0.00918836140888208	0.00413476263399694	0	0
ENSG00000231539	other	0.188948306595365	0	0	0	0	0	0	0	0.0035650623885918	0
ENSG00000203279	lncRNA	0	0.319298245614035	0	0	0	0	0.0385964912280702	0	0	0
ENSG00000280407	other	0	0.0489560835133189	0	0	0	0	0	0	0.0309575233981281	0
ENSG00000124469	protein_coding	0	0.112985484503727	0.256963515103962	0	0	0	0	0	0	0
STRGforward11.52	other	0.269335363863809	0.484607853801806	0	0	0	0	0.0241488088763189	0	0	0
ENSG00000286367	other	0	0	0	0	0	0	0	0	0	0
ENSG00000243532	other	0	0	0	0	0	0	0	0	0	0
ENSG00000284332	other	0	0	0	0	0	0	0	0	1	0
ENSG00000228980	lncRNA	0.2364435019691	0.282187215995153	0.172826416237504	0	0	0	0	0	0	0
ENSG00000227632	other	0	0.192587209302326	0.181686046511628	0	0	0	0	0.0268895348837209	0	0
STRGreverse16.425	other	1	0	0	0	0	0	0	0	0	0
STRGreverse1.709	other	0.286611700039262	0.473890851982725	0	0	0	0	0	0.0208087946603848	0.0345504515115823	0
ENSG00000283683	protein_coding	0.0786389413988658	0	0.306616257088847	0	0	0	0.0155009451795841	0	0.00718336483931947	0
ENSG00000256417	lncRNA	0.0903990024937656	0.0928927680798005	0	0	0	0	0	0	0	0
STRGreverseY.82	lncRNA	1	0	0	0	0	0	0	0	0	0
ENSG00000233775	lncRNA	0.145483965872315	0.340247131509267	0	0	0	0	0.00632538982053545	0	0	0
STRGforward1.313	lncRNA	0	0.225540679711637	0	0	0	0	0	0	0	0
ENSG00000232229	lncRNA	0.12722043647437	0	0.25274911182541	0	0	0	0.00642869226865167	0	0.0925393334461174	0
ENSG00000240774	other	0	0	0	0	0	0	0	0	0	0
ENSG00000139354	protein_coding	0	0.131582491582492	0	0	0	0	0.00336700336700337	0	0	0
ENSG00000259322	other	0	0	0	0	0	0	0	0	0	0
ENSG00000180998	protein_coding	0.44191371127382	0.135490948985189	0.0315771900116864	0	0	0	0.00677335495718953	0	0.0383743948102745	0
ENSG00000116752	protein_coding	0	0.0853374709076804	0	0	0	0	0.0186190845616757	0	0	0
STRGforward3.582	lncRNA	0	0.138568129330254	0	0	0	0	0	0	0.561200923787529	0
ENSG00000010310	protein_coding	0.120532514080901	0.416794674859191	0	0	0	0	0.0105478750640041	0	0.0313364055299539	0
ENSG00000261720	other	0	0	0	0	0	0	0	0	0	0
ENSG00000143324	protein_coding	0.00269269606193201	0.034219679120386	0	0	0	0	0.00482441377762818	0	0	0
ENSG00000224128	other	0	0	0.179487179487179	0	0	0	0	0.0897435897435897	0	0
ENSG00000169397	protein_coding	0	0	0	0	0	0	0	0	0	0
ENSG00000268592	lncRNA	0	0	0	0	0	0	0.0636363636363636	0	0	0
ENSG00000187005	protein_coding	0	0	0	0	0	0	0.396135265700483	0	0	0
STRGforward1.2668	other	0	0	0	0	0	0	0	0	0	0
ENSG00000057593	protein_coding	0	0	0.0582345191040843	0	0	0	0.096969696969697	0.0129117259552042	0.019235836627141	0
ENSG00000003402	protein_coding	0.225721784776903	0.161439565816985	0.120512478313092	0.0621468926553672	0	0	0.00342541928021709	0.00169046665776947	0	0
STRGreverse9.440	other	0.0838323353293413	0.029940119760479	0	0	0	0	0	0	0	0
ENSG00000117598	protein_coding	0.0280910832091934	0.0517131304532879	0	0	0	0	0.025537348371994	0	0.0272398382634603	0
ENSG00000234706	other	0	0	0	0	0	0	0	0	0	0
ENSG00000165516	protein_coding	0.0109194492799494	0.0495331539800601	0	0	0	0	0.00458933375534103	0	0.0356068998259218	0
ENSG00000251371	other	0	0	0	0	0	0	0	0	0	0
ENSG00000230391	other	0	0	0	0	0	0	0.043035107587769	0	0	0
ENSG00000173875	protein_coding	0	0.32836495031617	0.0140018066847335	0	0	0	0	0	0.167570009033424	0
ENSG00000206932	other	0	0	0	0	0	0	0	0	0	0
ENSG00000279456	other	0.0614250614250614	0.0730958230958231	0	0	0	0	0	0	0	0
STRGreverse9.525	other	0	0	0	0	0	1	0	0	0	0
STRGreverse14.509	other	0.404320987654321	0.444444444444444	0	0	0	0	0	0	0	0
ENSG00000163421	protein_coding	0	0	0	0	0	0	0.0446373217606944	0.0384376937383757	0	0
ENSG00000279032	other	0.0994015957446809	0.0641622340425532	0	0	0	0	0	0	0	0
ENSG00000225096	lncRNA	0.201093745079722	0.0726469260724895	0.124584072468484	0	0	0.0628221142239343	0.00778847264062812	0.00234074042973055	0.0237013089252538	0
ENSG00000223117	other	0	0	0	0	0	0	0	0	0	0.721407624633431
ENSG00000110719	protein_coding	0.0331428571428571	0.0555428571428571	0	0	0	0	0.0214857142857143	0.0118857142857143	0	0
ENSG00000263547	lncRNA	0.205639280505591	0.0488575595527467	0.202965483714147	0	0	0	0.00704910063198833	0	0	0
ENSG00000104112	protein_coding	0	0	0.126773888363292	0	0	0	0	0	0	0
ENSG00000255669	other	0	0.0234604105571848	0	0	0	0	0	0	0	0
ENSG00000232579	other	0	0	0	0	0	0	0	0	0	0
ENSG00000226142	other	0	0	0	0	0	0	0	0	0	0
ENSG00000259058	other	0.0436507936507936	0.191798941798942	0	0	0	0	0	0	0	0
ENSG00000233656	lncRNA	0.0253004427577483	0	0.217583807716635	0	0	0	0	0.0202403542061986	0	0
ENSG00000232874	lncRNA	0.185530679933665	0.188916528468767	0	0	0	0	0.0152708678828082	0.00504422332780542	0.0066334991708126	0
ENSG00000198804	other	0	0	0	0	0	0	0	0	0	0
ENSG00000229424	lncRNA	0	0	0	0	0	0	0	0	0	0
ENSG00000247867	other	0.0259308510638298	0.228723404255319	0	0	0	0	0	0	0	0
ENSG00000230265	other	0	0	0	0	0	0	0	0	0	0
ENSG00000123096	protein_coding	0.00777012168303768	0	0	0	0	0	0.0262424864389386	0.00864975809998534	0	0
ENSG00000255853	other	0.0174563591022444	0	0	0	0	0	0	0	0	0
ENSG00000235555	other	0	0	0	0	0	0	0	0	0	0
ENSG00000137965	protein_coding	0	0	0	0	0	0	0	0	0	0
ENSG00000255425	other	0	0	0	0	0	0	0	0	0	0
ENSG00000205086	protein_coding	0.246326905417815	0	0.0293847566574839	0	0	0	0.0227272727272727	0	0	0
ENSG00000255919	other	0	0	0	0	0	0	0	0	0	0
ENSG00000230952	lncRNA	0	0	0	0	0	0	0	0	0.00471253534401508	0
ENSG00000123374	protein_coding	0.0591715976331361	0	0	0	0	0	0.00437355286853615	0	0	0
ENSG00000136002	protein_coding	0.030251625671473	0.0386391480539063	0	0	0	0	0.0165865611158232	0.00442936575252097	0	0
ENSG00000223563	lncRNA	0.158908382066277	0.090541910331384	0.0884834307992203	0	0	0	0.0106198830409357	0.00102923976608187	0.0579025341130604	0
ENSG00000196240	protein_coding	0	0	0	0	0	0	0	0	0	0
ENSG00000229637	protein_coding	0	0	0	0	0	0	0	0	0	0
ENSG00000227032	other	0	0	0	0	0	0	0.0685920577617329	0	0	0
ENSG00000265598	other	0	0	0	0	0	0	0	0	0	0
ENSG00000177576	protein_coding	0	0.267421602787456	0.0886759581881533	0	0	0	0.0395470383275261	0	0.0578397212543554	0
ENSG00000287022	lncRNA	0	0.0547409579667644	0.40811339198436	0	0	0	0	0	0.0962854349951124	0
ENSG00000207729	other	0	0	0	0	0	0	0	0	0	0
ENSG00000196421	protein_coding	0	0.0348540145985401	0	0	0	0	0	0	0.0355839416058394	0
ENSG00000222320	other	0	0	0	0	0	0	0	0.0841121495327103	0	0
ENSG00000276651	lncRNA	0.163187047294418	0.162334895611419	0	0	0	0	0.0136344269279932	0	0	0
ENSG00000283347	other	0	0	0	0	0	0	0	0	0	0
ENSG00000225652	other	0	0	0.191155492154066	0	0	0	0	0	0	0
ENSG00000259738	other	0	0	0	0	0	0	0	0	0	0
ENSG00000235081	other	0	0.00110987791342952	0	0	0	0	0	0	0	0
ENSG00000241544	lncRNA	0.117225782133434	0	0	0	0	0	0.0135695439125518	0.0214851111948737	0	0
ENSG00000249471	protein_coding	0.0317110395116161	0.319484483635747	0.241054773613702	0	0	0	0.00466338816347295	0	0	0
ENSG00000176095	protein_coding	0	0.00403846153846154	0	0	0	0	0	0	0.0211538461538462	0
ENSG00000217644	other	0	0	0	0	0	0	0	0	0	0
ENSG00000276431	other	0	0	0	0	0	0	0	0	0	0
ENSG00000197893	protein_coding	0.00684697021567956	0	0	0	0	0	0	0	0	0
ENSG00000234264	lncRNA	0.10906174819567	0.121090617481957	0.0585404971932638	0	0	0	0	0	0	0
STRGforward7.847	other	0	0.480192076830732	0	0	0	0	0.0288115246098439	0	0	0
ENSG00000276318	other	0	0	0	0	0	0	0	0	0	0
STRGreverse8.1143	lncRNA	0	0	0.99486301369863	0	0	0	0	0	0	0
ENSG00000224669	other	0	0	0	0	0	0	0	0	0	0
ENSG00000179044	protein_coding	0	0	0	0	0	0	0	0	0	0
ENSG00000172538	protein_coding	0	0	0	0	0	0	0.0228408279800143	0	0.11277658815132	0
ENSG00000215606	other	0	0	0	0	0	0	0	0	0	0
ENSG00000131759	protein_coding	0	0	0	0	0	0	0.022348724436011	0.0109635251950242	0	0
ENSG00000111241	protein_coding	0.0876757650951199	0	0	0	0	0	0	0	0.097601323407775	0
ENSG00000253134	other	0	0	0.708092485549133	0	0	0	0	0	0	0
ENSG00000286544	lncRNA	0.0145833333333333	0.065625	0.230729166666667	0	0	0	0	0	0.315625	0
ENSG00000202227	other	0	0	0	0	0	0	0	0	0	0
ENSG00000251529	other	0	0	0	0	0	0	0	0	0	0
ENSG00000278730	lncRNA	0	0	0	0	0	0	0	0	0	0
ENSG00000105173	protein_coding	0	0.0177157934413871	0	0	0	0	0.0373162457595175	0	0	0
ENSG00000229600	other	0	0	0	0	0	0	0	0	0	0
ENSG00000235192	lncRNA	0.0520004748901816	0.137124539950137	0.0990146028730856	0	0	0	0.00557995963433456	0	0.0252879021726226	0
ENSG00000259864	other	0	0	0	0	0	0	0	0	0	0
ENSG00000236541	other	0.0461699895068206	0	0	0	0	0	0	0	0	0
ENSG00000260341	other	0	0	0	0	0	0	0	0	0	0
ENSG00000242970	other	0	0	0	0	0	0	0	0	0	0
ENSG00000201077	other	0	0	0	0	0	0	0	0	0	0
STRGreverse11.1301	lncRNA	0.342706904435299	0.0706447187928669	0.0137936290199665	0	0	0	0.00464868160341411	0.00327693949093126	0.0432860844383478	0
ENSG00000240167	other	0	0	0	0	0	0	0	0	0	0
STRGforward10.807	other	0.186176142697882	0	0	0	0	0	0	0	0	0
ENSG00000240327	other	0	0	0	0	0	0	0	0	0	0
ENSG00000246022	lncRNA	0.0270562770562771	0.0584415584415584	0.104617604617605	0	0	0	0	0	0.031024531024531	0
STRGforward7.1688	lncRNA	0	0.0678867191493712	0.0559247520703405	0	0	0	0.0109395767303957	0	0.0322052959820059	0
ENSG00000258778	other	0	0.233903830480848	0	0	0	0	0.039119804400978	0	0	0
ENSG00000223573	protein_coding	0.162088974854932	0.175435203094778	0	0	0	0	0.0307543520309478	0.016247582205029	0	0
ENSG00000225176	other	0	0	0	0	0	0	0	0	0	0
ENSG00000212332	other	0.0961538461538462	0	0	0	0	0	0	0	0	0
ENSG00000249937	lncRNA	0.306847927045512	0.0233893439162374	0.0898421008190492	0	0	0	0.0156210419657181	0.000759942582116018	0.0747276872414084	0
ENSG00000224260	other	0.0832553788587465	0	0.159962581852198	0	0	0	0	0	0.0224508886810103	0
ENSG00000278642	other	0	0	0	0	0	0	0	0	0	0
STRGreverse8.1017	other	0	0	0	0	0	0	0	0	0.412587412587413	0
ENSG00000230453	protein_coding	0.163410490550011	0.0169887449564663	0.0114674028456148	0	0	0	0.00520280314291782	0.00445954555107241	0	0
ENSG00000232829	other	0	0	0	0	0	0	0	0	0	0
ENSG00000196950	protein_coding	0	0	0	0	0	0	0.0187942749747	0	0	0
ENSG00000265850	other	0	0.830985915492958	0	0	0	0	0	0	0	0
STRGforward3.766	lncRNA	0.18828125	0	0	0	0	0	0	0	0.81171875	0
ENSG00000233590	lncRNA	0	0.0267379679144385	0	0	0	0	0	0	0	0
ENSG00000230343	other	0	0	0	0	0	0	0	0	0	0
ENSG00000281179	other	0	0	0	0	0	0	0	0	0	0
STRGreverseX.907	other	1	0	0	0	0	0	0	0	0	0
STRGforward2.1347	lncRNA	0.0735970561177553	0.167433302667893	0	0	0	0	0.0170193192272309	0	0.0441582336706532	0
STRGforward6.1618	other	0.0657231169676265	0.460278726750176	0.0775446017027276	0	0	0	0.0106284908627515	0	0.00948972398459953	0
STRGreverse19.861	other	0	0	0.104700854700855	0	0	0	0	0	0	0
ENSG00000226481	other	0	0	0	0	0	0	0	0	0	0
ENSG00000264684	other	0	0	0	0	0	0	0	0	0	0
ENSG00000286495	other	0.125993189557321	0	0.771850170261067	0	0	0	0	0	0	0
ENSG00000237286	other	0	0	0	0	0	0	0	0	0.260061919504644	0
ENSG00000174137	protein_coding	0	0	0	0	0	0	0	0	0	0
STRGreverse10.753	lncRNA	0.261146366845553	0.0888444507927439	0.10906605178852	0	0	0	0.00516252780215071	0	0.0437080417083274	0
ENSG00000201604	other	0	0	0	0	0	0	0.0380952380952381	0	0	0
ENSG00000258762	other	0	0	0	0	0	0	0	0	0	0
ENSG00000164978	protein_coding	0	0	0	0	0	0	0	0	0	0
STRGforward6.460	lncRNA	0.364130434782609	0.539130434782609	0	0	0	0	0	0	0.0347826086956522	0
ENSG00000232696	other	0	0.265086206896552	0	0	0	0	0	0	0	0
ENSG00000286427	lncRNA	0.103476492759373	0.0996330093235469	0.123165046617735	0	0	0	0.010042650267804	0.00304999008133307	0.0743900019837334	0
ENSG00000275335	other	0	0	0	0	0	0	0	0	0	0
ENSG00000272445	other	0	0	0	0	0	0	0	0	0	0
ENSG00000218073	other	0	0	0	0	0	0	0	0	0	0
ENSG00000180638	protein_coding	0	0.0697952473471828	0	0	0	0	0	0	0.0153938125840682	0
ENSG00000269189	lncRNA	0	0	0	0	0	0	0	0	0	0
ENSG00000213716	other	0	0	0	0	0	0	0.12807881773399	0	0	0
STRGforward5.1243	other	0.0488549618320611	0.163358778625954	0	0	0	0	0	0	0	0
ENSG00000228005	lncRNA	0.225773195876289	0.442268041237113	0	0	0	0	0	0	0	0
ENSG00000278997	other	0	0.223529411764706	0	0	0	0	0	0	0	0
ENSG00000128272	protein_coding	0	0	0	0	0	0	0.0250596658711217	0.0119331742243437	0	0
ENSG00000255892	other	0	0	0	0	0	0	0	0	0	0
ENSG00000176716	other	0.0468564650059312	0	0	0	0	0	0.0219454329774614	0	0	0
ENSG00000277878	other	0	0	0	0	0	0	0	0	0	0
ENSG00000231253	other	0	0.0810542018896072	0.111387369467926	0	0	0	0	0	0	0
ENSG00000237682	other	0	0	0	0	0	0	0	0	0	0
ENSG00000234467	other	0	0	0	0	0	0	0	0	0	0
STRGforward1.1695	other	0.758928571428571	0	0	0	0	0	0	0	0.0327380952380952	0
ENSG00000225422	other	0	0	0	0	0	0	0.0354671280276817	0.0328719723183391	0	0
STRGforward12.570	other	0.128250141686134	0.44033285874238	0.115242663422861	0	0	0	0.0091923199203793	0.00146524197227099	0.0165461758566827	0
ENSG00000243135	protein_coding	0	0	0	0	0	0	0	0	0	0
ENSG00000169618	protein_coding	0	0.0166159606833606	0	0	0	0	0	0	0.0786332787268898	0
ENSG00000199814	other	0	0	0	0	0	0	0	0	0	0
ENSG00000225316	other	0.16280487804878	0.0524390243902439	0	0	0	0	0	0	0	0
ENSG00000155034	protein_coding	0.0312008802263439	0.281200880226344	0.0107670543854134	0	0	0	0.0293932725558001	0	0	0
ENSG00000258080	other	0	0.101908657123381	0	0	0	0	0	0	0	0
ENSG00000230538	other	0	0	0	0	0	0	0	0.0140515222482436	0	0
ENSG00000286390	other	0.338235294117647	0	0.448529411764706	0	0	0	0	0	0	0
ENSG00000262402	other	0	0	0	0	0	0	0	0	0	0
ENSG00000282998	lncRNA	0.125101543460601	0.0796100731112916	0.352152721364744	0	0	0	0	0	0	0
ENSG00000131634	protein_coding	0	0	0	0	0	0	0	0	0	0
ENSG00000251200	other	0.167750325097529	0.148244473342003	0.260078023407022	0	0	0	0	0	0	0
ENSG00000265867	other	0	0	0	0	0	0	0.325581395348837	0	0	0
ENSG00000235312	other	0	0	0	0	0	0	0.203208556149733	0	0	0
ENSG00000199574	other	0	0	0	0	0	0	0	0	0	0
ENSG00000233906	other	0	0	0	0	0	0	0	0	0	0
STRGforward1.2337	other	0	0	0	0	0	0	0	0	0	0
ENSG00000270127	lncRNA	0	0.124319799079113	0	0	0	0	0.0226035998325659	0	0	0
STRGreverse13.46	lncRNA	0.829347543540421	0	0.0123472835976085	0	0	0	0	0	0	0
ENSG00000206674	other	0	0	0	0	0	0	0	0	0	0
ENSG00000238271	other	0	0	0	0	0	0	0	0	0	0
ENSG00000167914	protein_coding	0.0722573839662447	0.209388185654008	0	0	0	0	0	0.017668776371308	0	0
ENSG00000261789	lncRNA	0.127557160048135	0.693140794223827	0	0	0	0	0	0	0	0
STRGreverse17.692	lncRNA	0.0812242495585639	0.326074161271336	0	0	0	0	0.0188346085932902	0	0	0
ENSG00000250886	other	0	0	0	0	0	0	0	0	0	0
ENSG00000216829	other	0	0	0	0	0	0	0	0	0	0
ENSG00000286396	other	0	0	0	0	0	0	0	0	0	0
ENSG00000241552	other	0	0	0	0	0	0	0	0	0	0
ENSG00000286780	other	0.0160337552742616	0.0447257383966245	0.0514767932489451	0	0	0	0	0	0	0
ENSG00000258650	other	0	0	0	0	0	0	0	0	0	0
ENSG00000251908	other	0	0	0	0	0	0	0	0	0	0
ENSG00000195024	other	0	0	0	0	0	0	0	0	0	0
ENSG00000171786	protein_coding	0	0	0	0	0	0	0.033633163863903	0.0289401642549863	0	0
STRGforward10.1112	other	0.340350877192982	0	0	0	0	0	0	0	0.315789473684211	0
ENSG00000131808	protein_coding	0.0138888888888889	0	0	0	0	0	0	0	0	0
ENSG00000287513	lncRNA	0.0398126463700234	0	0.0991412958626073	0	0	0	0.0320062451209992	0	0	0
ENSG00000263776	other	0	0	0	0	0	0	0	0	0	0
ENSG00000283489	other	0.189873417721519	0	0	0	0	0	0	0	0	0
ENSG00000173846	protein_coding	0	0.0925758941989781	0	0	0	0	0.0285542530808536	0	0	0
ENSG00000287399	lncRNA	0	0.0419277108433735	0	0	0	0.843855421686747	0	0	0	0
ENSG00000238444	other	0	0	0	0	0	0	0	0	0	0
ENSG00000222162	other	0	0	0	0	0	0	0	0	0	0.768987341772152
ENSG00000266946	other	0	0.0142109199700823	0	0	0	0	0	0	0	0
ENSG00000251567	lncRNA	0.0633284241531664	0.0817378497790869	0.511045655375552	0	0	0	0	0	0	0
ENSG00000260516	other	0	0	0	0	0	0	0	0	0	0
ENSG00000229138	other	0	0	0	0	0	0	0	0	0	0
ENSG00000248912	other	0	0	0.389651531151003	0	0	0	0.058078141499472	0	0	0
ENSG00000141433	protein_coding	0	0	0	0	0	0	0.0438483363425329	0.0113489811710085	0	0
ENSG00000250506	protein_coding	0	0	0	0	0	0	0.0155296727676095	0	0	0
ENSG00000204866	protein_coding	0	0.0828524319868096	0.0539983511953833	0	0	0	0	0	0.0441055234954658	0
STRGreverse3.13	lncRNA	0.542485673793826	0.0562162384209337	0.0876825435947994	0	0	0	0.00369708546429232	0.000739417092858463	0.0104339967547805	0
ENSG00000122420	protein_coding	0.0130117973629424	0	0.0654059680777238	0	0	0	0	0	0	0
ENSG00000212490	other	0	0	0	0	0	0	0	0	0	0
ENSG00000250666	other	0	0.0743243243243243	0	0	0	0	0	0.0489864864864865	0	0
ENSG00000169228	protein_coding	0	0	0	0	0	0	0	0	0	0
ENSG00000224236	other	0.191641791044776	0	0	0	0	0	0.0238805970149254	0	0	0
ENSG00000279220	lncRNA	0	0.311750599520384	0.276312283506528	0	0	0	0	0.000532907007727152	0	0
ENSG00000126500	protein_coding	0	0	0	0	0	0	0.0131678906052165	0	0	0
ENSG00000070915	protein_coding	0	0.0467637540453074	0	0	0	0	0.00809061488673139	0	0.037378640776699	0
ENSG00000095794	protein_coding	0	0.0277241621337077	0	0	0	0	0.0217582031935427	0	0.0171959992981225	0
ENSG00000252494	other	0	0	0	0	0	0	0	0	0.194174757281553	0
ENSG00000197496	protein_coding	0.0446465481603969	0.119057461761058	0	0	0	0	0.00992145514675486	0	0.212484497726333	0
ENSG00000162949	protein_coding	0.374859033155402	0.0318021201413428	0	0	0	0	0.00300729268476054	0	0.00759341402902037	0
STRGreverse10.550	lncRNA	0.656804733727811	0.230769230769231	0	0	0	0	0	0	0	0
ENSG00000248667	lncRNA	0	0	1	0	0	0	0	0	0	0
ENSG00000214322	other	0	0	0	0	0	0	0	0	0	0
ENSG00000244113	other	0	0	0	0	0	0	0	0	0	0
ENSG00000259477	other	0.0257787325456498	0	0	0	0	0	0	0	0	0
ENSG00000277387	other	0	0	0	0	0	0	0	0	0	0
ENSG00000137073	protein_coding	0.0178907721280603	0.124670433145009	0	0	0	0	0.00819209039548023	0.0296610169491525	0	0
ENSG00000235414	other	0	0	0.0332187857961054	0	0	0	0	0	0	0
ENSG00000252558	other	0	0	0	0	0	0	0	0	0	0
ENSG00000102780	protein_coding	0.0253769219286461	0.0935960591133005	0	0	0	0	0.0102254067771309	0	0.0282131661442006	0
ENSG00000230841	other	0	0	0	0	0	0	0	0	0	0
ENSG00000276746	other	0	0.99601593625498	0	0	0	0	0	0	0	0
ENSG00000235834	lncRNA	0	0.0720720720720721	0	0	0	0	0	0	0	0
ENSG00000199072	other	0	0	0	0	0	0	0	0	0	0
STRGreverse9.469	other	0.10967979389032	0.216783216783217	0	0	0	0	0	0	0	0
STRGreverse12.1326	lncRNA	0.0460797799174691	0.202888583218707	0	0	0	0	0.00481430536451169	0	0.0612104539202201	0
ENSG00000135222	protein_coding	0	0	0	0	0	0	0	0.0337711069418387	0	0
ENSG00000110237	protein_coding	0	0.0286261465578067	0	0	0	0	0.00665255518596916	0	0.000201592581393005	0
ENSG00000135740	protein_coding	0.0143911439114391	0.0195571955719557	0	0	0	0	0.0142066420664207	0.0188191881918819	0	0
ENSG00000242080	other	0	0	0	0	0	0	0	0	0	0
ENSG00000237527	other	0	0	0.502083333333333	0	0	0	0	0	0	0
ENSG00000185069	protein_coding	0	0	0	0	0	0	0.0814551206010281	0	0	0
STRGforward3.468	other	0	0.430908065425832	0.0721940214326001	0	0	0	0	0	0	0
ENSG00000277053	other	0.0146249832282302	0.0853347645243526	0	0	0	0	0	0	0.0363611968334899	0
ENSG00000264040	other	0	0	0	0	0	0	0.108761329305136	0	0	0
ENSG00000135960	protein_coding	0.0314053321283326	0.0291459557162223	0	0	0	0	0.00948938093086308	0	0	0
ENSG00000136839	protein_coding	0	0	0	0	0	0	0	0	0	0
ENSG00000222644	other	0	0.0220588235294118	0	0	0	0	0	0	0	0
STRGforward15.226	lncRNA	0.0896394933419942	0.0526144852224748	0	0	0	0	0	0	0	0
ENSG00000092820	protein_coding	0	0.0345664038811401	0	0	0	0	0.0257731958762887	0	0	0
ENSG00000130768	protein_coding	0.109650769808487	0.0623357116034548	0	0	0	0	0	0	0	0
ENSG00000212359	other	0	0	0	0	0	0	0	0	0	0
ENSG00000287861	lncRNA	0.00529100529100529	0	0.0529100529100529	0	0	0.445767195767196	0	0	0	0
ENSG00000205439	protein_coding	0	0	0	0	0	0	0	0	0	0
ENSG00000273474	lncRNA	0.495652173913044	0.159420289855072	0	0	0	0	0	0	0	0
STRGforward16.152	other	0	0	0	0	0	0	0	0	0	0
ENSG00000053108	protein_coding	0.0572441360585263	0.0114639113055283	0.0787389697563919	0	0	0	0.00181009125876763	0	0	0
ENSG00000287657	lncRNA	0	0	0.338888888888889	0	0	0	0.0833333333333333	0	0	0
STRGforward10.981	lncRNA	0.11548280522601	0.370476047454573	0.227361465685538	0	0	0	0.00510587175251539	0	0.077789457876558	0
ENSG00000258985	lncRNA	0.923497267759563	0	0	0	0	0	0	0	0	0
ENSG00000236959	other	0	0	0	0	0	0	0	0	0	0
ENSG00000161996	protein_coding	0.0162331498006455	0.0803113726979305	0	0	0	0	0.00854376305297133	0	0	0
STRGreverse3.912	lncRNA	0.186199759224449	0.0766257629839272	0.0154180835110989	0	0	0	0.0162840306672017	0	0.0620313853042431	0
ENSG00000201157	other	0	0	0	0	0	0	0	0	0	0
ENSG00000253472	other	0.00940438871473354	0	0	0	0	0	0	0	0	0
ENSG00000233627	lncRNA	0.174701670644391	0.0587112171837709	0	0	0	0	0	0	0	0
ENSG00000230499	other	0.169902912621359	0	0	0	0	0	0	0	0	0
STRGforward9.1063	lncRNA	0.134030728996404	0.0668519123896698	0.227034978751226	0	0	0	0	0	0.0706113108859104	0
STRGreverse8.84	other	0	0	1	0	0	0	0	0	0	0
ENSG00000201377	other	0	0.0618556701030928	0	0	0	0	0	0	0	0
ENSG00000277391	other	0	0	0	0	0	0	0	0	0	0
ENSG00000225396	protein_coding	0	0	0	0	0	0	0	0	0	0
ENSG00000239593	other	0.13126491646778	0	0	0	0	0	0	0	0	0
ENSG00000242288	lncRNA	0.0244094488188976	0.0301837270341207	0	0	0	0	0	0	0	0
ENSG00000277418	other	0	0.794117647058823	0	0	0	0	0	0	0	0
ENSG00000273069	other	0	0	0	0	0	0	0	0	0	0
ENSG00000287805	lncRNA	0.240458015267176	0	0.759541984732824	0	0	0	0	0	0	0
ENSG00000288576	other	0	0	0	0	0	0	0	0	0	0
ENSG00000181408	protein_coding	0.0565989194751737	0.0195523540005145	0	0.171597633136095	0	0	0.0329302804219192	0.00848983792127605	0	0
ENSG00000254115	other	0.557213930348259	0.103233830845771	0.15547263681592	0	0	0	0	0	0	0
ENSG00000229659	other	0	0	0	0	0	0	0	0	0	0
ENSG00000188185	lncRNA	0.0248080330773774	0.27790903721205	0.121086828115771	0	0	0	0.0078755660563103	0	0.0643827525103367	0
ENSG00000230484	other	0	0	0	0	0	0	0	0	0	0
ENSG00000281189	lncRNA	0.524134312696747	0.109653725078699	0	0	0	0	0	0	0	0
ENSG00000159337	protein_coding	0.129032258064516	0.0619898950641275	0	0	0	0	0.00427516517683638	0.0126311698406529	0	0
ENSG00000181029	protein_coding	0.0380348652931854	0.420320478957563	0	0	0	0	0.00369783412572636	0	0.0530022891354112	0
ENSG00000235226	other	0	0	0	0	0	0	0	0	0	0
STRGforward1.1793	other	0	0	0	0	0	0	0	0	0	0
ENSG00000196566	lncRNA	0.0583045646336786	0.107403145377829	0.762178749520522	0	0	0	0.016494054468738	0	0	0
ENSG00000225404	other	0.186252771618625	0	0	0	0	0	0	0	0	0
STRGforward12.1355	lncRNA	0.22148870450003	0.0371267639755315	0.181333656350312	0	0	0	0.0150808551874508	0	0.022893828356853	0
ENSG00000225708	other	0.1875	0	0	0	0	0	0	0	0	0
ENSG00000225899	protein_coding	0	0.137339055793991	0	0	0	0	0	0	0	0
ENSG00000249177	other	0	0	0	0	0	0	0	0	0	0
ENSG00000279559	other	0.495114006514658	0	0	0	0	0	0	0	0	0
ENSG00000203334	lncRNA	0.247115384615385	0.0822115384615385	0	0	0	0	0	0	0.0918269230769231	0
ENSG00000196390	other	0	0	0	0	0	0	0	0	0	0
ENSG00000007968	protein_coding	0.0256079027355623	0.211702127659574	0	0.00995440729483283	0	0	0.0109422492401216	0	0.0149696048632219	0
ENSG00000229278	lncRNA	0.656697721756831	0.0933218507789869	0.0434118844437485	0	0	0	0.00508885931261254	0	0.00947310733578642	0
ENSG00000257989	lncRNA	0.0992539394784549	0.141298284758053	0.106296192999582	0	0	0.439687630734904	0.0157927764607447	0	0.0145725840189653	0
ENSG00000287875	lncRNA	0	0	0.056517775752051	0	0	0	0	0	0	0
ENSG00000284747	lncRNA	0.104956268221574	0.316569484936832	0	0	0	0	0	0	0	0
ENSG00000184752	protein_coding	0	0.118795315114334	0.26324595649749	0	0	0	0	0	0.0011154489682097	0
ENSG00000222266	other	0	0	0	0	0	0	0	0	0	0
ENSG00000259692	lncRNA	0.24334493835082	0.119052428538045	0.123147851091387	0	0.00169520391956495	0	0.00858692078882433	0.00231704274052686	0.0347160335396888	0
STRGforward4.259	lncRNA	0.0360021493820527	0.0857066093498119	0.866200967221924	0	0	0	0	0	0	0
ENSG00000252506	other	0	0	0	0	0	0	0	0	0	0
ENSG00000253366	other	0.0522676101640399	0.170472820842715	0.1691862335156	0	0	0	0.0107751688645867	0	0.0321646831778707	0
ENSG00000206910	other	0	0	0	0	0	0	0	0	0	0
ENSG00000275296	other	0	0	0	0	0	0	0	0	0	0
ENSG00000204435	protein_coding	0	0.0801227412205932	0	0	0	0	0	0	0	0
ENSG00000090861	protein_coding	0	0.0222321031569586	0	0	0	0	0	0	0.0480213428190307	0
STRGforward8.1143	lncRNA	0.114518221488383	0.0807878287533907	0.0449345441679443	0	0	0	0	0	0.0173369501120415	0
ENSG00000198785	protein_coding	0.0549129702414374	0.0623806850084222	0.0672655811341943	0	0	0	0.00134755755193711	0.00898371701291409	0.0276810780460416	0
ENSG00000152292	protein_coding	0.0273005413038362	0.0473052482937162	0.026829842315839	0	0	0	0.0183572605318899	0	0	0
STRGforward4.54	lncRNA	0.0594133986158844	0.131961772044631	0.225930982533779	0	0	0	0.00310719834282755	0.00447248246316087	0.0867190810225507	0
ENSG00000228323	lncRNA	0.0320496894409938	0.425962732919255	0.118260869565217	0	0	0	0.0108074534161491	0	0	0
ENSG00000235334	other	0	0	0	0	0	0	0	0	0	0
ENSG00000284626	protein_coding	0	0.0480817140009965	0	0	0	0	0	0	0	0
STRGreverse15.909	other	0.11789038262668	0.111685625646329	0.309203722854188	0	0	0	0	0	0	0
ENSG00000136634	protein_coding	0.00639720849084036	0.172433847048561	0	0	0	0	0	0	0	0
ENSG00000237324	other	0.0518465909090909	0	0.399147727272727	0	0	0	0	0	0.170454545454545	0
ENSG00000254467	lncRNA	0.19698314108252	0.134427684117125	0.124223602484472	0	0	0	0	0	0	0
ENSG00000013275	protein_coding	0	0.052156862745098	0	0	0	0	0	0	0.00862745098039216	0
STRGreverse1.44	lncRNA	0.326625386996904	0	0	0	0	0	0	0	0	0
ENSG00000253226	other	0	0	0	0	0	0	0	0	0	0
ENSG00000168495	protein_coding	0.118144802137677	0.313653136531365	0.152754803410103	0	0	0	0.00400814352971116	0	0.0340374093396106	0
ENSG00000141506	protein_coding	0.100439048186894	0.0792996910401648	0.0414114586156431	0	0	0	0.0120873760095398	0.00346902271125806	0.0111117133719985	0
STRGforward4.1203	other	1	0	0	0	0	0	0	0	0	0
ENSG00000259861	other	0.538461538461538	0	0	0	0	0	0	0	0	0
ENSG00000199348	other	0	0	1	0	0	0	0	0	0	0
ENSG00000276730	other	0	0	0	0	0	0	0	0	0	0
ENSG00000272009	lncRNA	0	0.097667638483965	0	0	0	0	0	0	0	0
ENSG00000270670	other	0	0	0	0	0	0	0	0	0	0
STRGreverse8.348	lncRNA	0	0.421852731591449	0.0897862232779097	0	0	0	0	0	0	0
STRGreverse14.812	lncRNA	0	0.0803134182174339	0.48873653281097	0	0	0	0	0	0	0
ENSG00000272942	lncRNA	0	0	0	0	0	0	0	0	0	0
ENSG00000158042	protein_coding	0	0	0.0229709035222052	0	0	0	0	0	0	0
ENSG00000205879	other	0	0	0	0	0	0	0	0	0	0
ENSG00000148308	protein_coding	0	0.0773942093541203	0	0	0	0	0.0125278396436526	0	0	0
ENSG00000227949	other	0	0	0	0	0	0	0	0	0	0
ENSG00000272950	lncRNA	0	0	0	0	0	0	0	0.0467128027681661	0	0
STRGforward17.670	lncRNA	0.0634106300020521	0.210547917094192	0	0	0	0	0.0165537998495109	0.00745605034544086	0.054176072234763	0
ENSG00000196274	other	0	0.912536443148688	0	0	0	0	0	0	0	0
ENSG00000271656	other	0.330218068535826	0.202492211838006	0	0	0	0	0	0	0	0
ENSG00000260966	lncRNA	0.204185409739879	0.0578916487385097	0	0	0	0	0.0142773322902406	0	0.0885976921572462	0
ENSG00000225209	other	0	0.135714285714286	0	0	0	0	0	0	0	0
STRGforward18.888	other	0	0	1	0	0	0	0	0	0	0
ENSG00000259183	other	0	0	0	0	0	0	0	0	0	0
ENSG00000264379	other	1	0	0	0	0	0	0	0	0	0
ENSG00000270096	lncRNA	0.0479233226837061	0	0	0	0	0	0	0	0	0
ENSG00000171475	protein_coding	0	0.135417949033608	0	0	0	0	0.0173581189215807	0.00837129139480488	0	0
ENSG00000202069	other	0	0	0	0	0	0	0	0	0	0
ENSG00000226210	other	0.0379746835443038	0	0	0	0	0	0.0341221794166208	0	0	0
ENSG00000249681	other	0.0072463768115942	0	0	0	0	0	0	0	0	0
ENSG00000136546	protein_coding	0.103888072969004	0.0560408131715235	0.0158460230347067	0	0	0	0.00973950684084409	0.00800030919069336	0.0376826157532658	0
ENSG00000269009	other	0	0	0	0	0	0	0	0	0	0
ENSG00000153060	protein_coding	0	0	0.0392045454545455	0	0	0	0	0	0	0
ENSG00000279250	other	0.715654952076677	0	0	0	0	0	0	0	0	0
ENSG00000177463	protein_coding	0.0501649606632265	0.0521952457490906	0	0	0	0	0.00152271381439811	0.000169190423822012	0	0
ENSG00000138018	protein_coding	0	0.0416276894293732	0	0	0	0	0.00958840037418148	0	0.00689897100093545	0
STRGreverse12.1408	lncRNA	0	0	0	0	0	0	0	0.0137656775772407	0	0
ENSG00000215572	other	0	0	0	0	0	0	0	0	0	0
ENSG00000100139	protein_coding	0.0115616621983914	0.0720509383378016	0	0	0	0	0.026642091152815	0	0.0194369973190349	0
STRGreverse1.2627	lncRNA	0.102412868632708	0.276139410187668	0.450938337801609	0	0	0	0	0	0	0
ENSG00000174842	protein_coding	0.55447556287754	0.072103239978034	0.0846787479406919	0	0	0	0	0.00362438220757825	0	0
STRGforward4.1416	other	0	0	0	0	0	0	0	0	0	0
ENSG00000166073	protein_coding	0.0128771862387084	0.0176821064770325	0	0.0138381702863732	0	0	0.00422832980972516	0	0	0
ENSG00000229558	lncRNA	0	0	0	0	0	0	0	0	0	0
ENSG00000285842	other	0.354820936639118	0	0.065564738292011	0	0	0	0	0	0	0
ENSG00000252064	other	0.019047619047619	0	0	0	0	0	0	0	0	0
ENSG00000172943	protein_coding	0.0786466999445369	0.0201885745978924	0	0	0	0	0.0057681641708264	0.00776483638380477	0.00343871325568497	0
ENSG00000197329	protein_coding	0.00806648741139086	0	0	0	0	0	0	0	0	0
ENSG00000260778	lncRNA	0	0.15897166841553	0.0346274921301154	0	0	0	0.00865687303252886	0	0	0
ENSG00000232713	other	0	0	0	0	0	0	0	0	0	0
ENSG00000140044	protein_coding	0.143232292917167	0.148209283713485	0.079156662665066	0	0	0	0.00640256102440976	0.00267607042817127	0.0364395758303321	0
ENSG00000253242	other	0	0	0	0	0	0	0	0	0	0
ENSG00000233816	protein_coding	0	0	0	0	0	0	0	0	0.492527615334633	0
ENSG00000285742	lncRNA	0.629558541266795	0	0.0479846449136276	0	0	0	0	0	0	0
ENSG00000199276	other	0.243697478991597	0	0	0	0	0	0	0	0	0
ENSG00000279001	other	0	0	0	0	0	0	0	0	0	0
ENSG00000066923	protein_coding	0	0.00174764068507515	0	0	0	0	0.00570895957124549	0	0	0
ENSG00000114626	protein_coding	0.0226862980769231	0.0688100961538462	0	0	0	0	0.00615985576923077	0.00330528846153846	0.0280949519230769	0
ENSG00000272474	other	0	0	0	0	0	0	0	0	0	0
ENSG00000229725	other	0	0	0	0	0	0	0	0	0	0
ENSG00000202047	other	0	0.0555555555555556	0	0	0	0	0	0	0	0
ENSG00000287411	lncRNA	0	0.0745341614906832	0	0	0	0	0	0	0	0
ENSG00000113734	protein_coding	0.176639344262295	0	0	0	0	0	0	0	0	0
ENSG00000226647	lncRNA	0	0.0998583569405099	0	0	0	0	0	0	0	0
ENSG00000260847	other	0.270207852193995	0	0	0	0	0	0	0	0.191685912240185	0
ENSG00000145391	protein_coding	0.131287726358149	0.064098878988215	0.0407444668008048	0	0	0	0.00474274216728945	0.00481460189709687	0.0503018108651912	0
ENSG00000273274	protein_coding	0.0174577195853792	0.224300522172863	0.0819109968046138	0	0	0	0.00732600732600733	0	0.0283687943262411	0
ENSG00000250821	protein_coding	0	0	0	0	0	0	0	0	0	0
ENSG00000108813	protein_coding	0	0	0	0	0	0	0	0	0	0
ENSG00000136261	protein_coding	0.0496996176952485	0.0324959038776625	0.0150191152375751	0	0	0	0.00928454396504642	0.00191152375750956	0	0
ENSG00000277041	other	0	0.480974124809741	0	0	0	0	0	0	0	0
ENSG00000269543	lncRNA	0	0.00158730158730159	0	0	0	0.477777777777778	0	0	0	0
ENSG00000137975	protein_coding	0.00907852927825692	0	0	0	0	0	0	0	0	0
ENSG00000255931	lncRNA	0.0551083591331269	0	0.021671826625387	0	0	0	0	0	0	0
ENSG00000257488	other	0.111228813559322	0.24364406779661	0	0	0	0	0	0	0	0
ENSG00000239831	other	0	0	0	0	0	0	0	0	0	0
ENSG00000250585	other	0	0.13692480359147	0.303030303030303	0	0	0	0	0	0	0
STRGreverse7.465	lncRNA	0.625749785775493	0	0.0460582690659812	0	0	0	0	0	0	0
ENSG00000270307	other	0	0	0	0	0	0	0	0	0	0
ENSG00000228225	other	0	0	0	0	0	0	0	0	0	0
ENSG00000258844	other	0.0279965004374453	0.218285214348206	0	0	0	0	0	0	0	0
ENSG00000256218	other	0.409959467284308	0	0	0	0	0	0	0	0	0
STRGforward8.649	lncRNA	1	0	0	0	0	0	0	0	0	0
STRGforward2.1491	other	0.290533188248096	0.0957562568008705	0	0	0	0	0	0	0	0
ENSG00000251059	other	0.0805832693783576	0.168073676132003	0	0	0	0	0	0	0	0
ENSG00000248383	protein_coding	0.0154112055307504	0.0162753852801383	0	0	0	0	0.0036007489557828	0	0	0
ENSG00000171798	protein_coding	0.0220382320711068	0	0	0	0	0	0.0129063679532449	0	0	0
ENSG00000137757	protein_coding	0	0	0.0288504216600089	0	0	0	0.00443852640923214	0	0	0
ENSG00000186350	protein_coding	0.0101846485054235	0.0398277717976319	0	0	0	0	0.012254699014656	0.00397449697772626	0	0
STRGreverse2.2367	lncRNA	0.0762170790103751	0.158818834796488	0	0	0	0	0.0139664804469274	0	0	0
ENSG00000227418	other	0	0.0712616822429906	0	0	0	0	0	0	0.0192757009345794	0
ENSG00000239672	protein_coding	0.222803955788249	0.0715532286212914	0	0	0	0	0	0	0	0
STRGforward9.967	lncRNA	0.11756806250763	0.0273470882676108	0.193627151751923	0.200830179465267	0	0	0.00109876693932365	0	0.0532291539494567	0
ENSG00000162951	protein_coding	0	0	0	0	0	0	0.0196156132355855	0.0091143253417872	0	0
ENSG00000207005	other	0	0	0	0	0	0	0	0	0	0
STRGforward9.132	lncRNA	0.399239543726236	0.569074778200254	0	0	0	0	0	0	0	0
ENSG00000105669	protein_coding	0	0.0803478260869565	0	0	0	0	0.0125217391304348	0	0	0
ENSG00000238288	other	0	0	0	0	0	0	0	0	0	0
ENSG00000167792	protein_coding	0	0.0375716828158988	0	0	0	0	0.0142376903302353	0	0	0
ENSG00000231447	other	0	0	0.231132075471698	0	0	0	0	0	0	0
ENSG00000254885	other	0	0	0	0.628342245989305	0	0	0	0	0	0
ENSG00000213860	other	0	0	0	0	0	0	0	0	0	0
ENSG00000222934	other	0	0	0.128279883381924	0	0	0	0	0	0	0.769679300291545
STRGreverse11.1469	other	0.169323467230444	0.164693446088795	0.035708245243129	0	0	0	0.00983086680761099	0.0006553911205074	0.0196194503171247	0
ENSG00000256678	other	0	0	0	0	0	0	0	0	0	0
ENSG00000102383	protein_coding	0.450099667774086	0.0465116279069767	0.192923588039867	0	0	0	0.00591362126245847	0	0.00624584717607973	0
ENSG00000253728	other	0	0	0.0582010582010582	0	0	0	0.100529100529101	0	0	0
ENSG00000101230	protein_coding	0	0	0	0	0	0	0.016504854368932	0	0	0
ENSG00000248468	lncRNA	0.0473723168023686	0.125092524056255	0	0	0	0	0.0281273131014064	0	0	0
ENSG00000277675	lncRNA	0.241290322580645	0.179354838709677	0	0	0	0	0	0	0	0
ENSG00000227131	lncRNA	0.275528530377668	0.100626026272578	0.135493637110016	0	0	0	0.00664511494252874	0.00259133825944171	0.0622690886699507	0
ENSG00000260258	other	0.208898944193062	0	0	0	0	0	0	0	0	0
ENSG00000079335	protein_coding	0	0	0.0165898617511521	0	0	0	0.00568356374807988	0	0	0
ENSG00000255153	lncRNA	0	0	0.464323748668797	0	0	0	0	0	0	0
ENSG00000287860	lncRNA	0	0	0.81254724111867	0	0	0	0	0	0	0
ENSG00000157881	protein_coding	0	0.0237907982697601	0	0	0	0	0.00668501769563508	0.0129767990562328	0	0
ENSG00000199200	other	0	0	0	0	0	0	0	0	0	0
ENSG00000230370	other	0.0271966527196653	0	0	0	0	0	0	0	0	0
ENSG00000218561	other	0	0	0	0	0	0	0.177057356608479	0	0	0
STRGreverse6.754	lncRNA	0.223529411764706	0.059846547314578	0.342199488491049	0	0	0	0	0	0	0
STRGforward3.1011	lncRNA	0.79241015330485	0.148529781352099	0.00741392309625534	0	0	0	0.0115606936416185	0	0	0
ENSG00000286423	lncRNA	0.175264387020828	0.147999772161993	0.168524179308512	0	0	0	0.00749966773623953	0	0.0269418443486681	0
ENSG00000207359	other	0	0	0	0	0	0	0	0	0	0
ENSG00000149435	protein_coding	0	0	0	0	0	0	0	0.0226739640344019	0	0
ENSG00000238088	other	0	0	0	0	0	0	0.0329004329004329	0	0	0
ENSG00000137944	protein_coding	0.0714936247723133	0.063752276867031	0	0	0	0	0	0	0	0
STRGreverse9.907	other	0.0432083436801589	0.0730072013906134	0	0	0	0	0	0	0.101564440029799	0
ENSG00000228783	other	0	0	0	0	0	0	0	0	0	0
ENSG00000214353	lncRNA	0.141060688901039	0.133406232914161	0	0	0	0	0.00656096227446692	0	0.0377255330781848	0
ENSG00000274118	other	0	0	0	0	0	0	0	0	0	0
ENSG00000225594	other	0	0	0	0	0	0	0	0.089171974522293	0	0
ENSG00000286611	other	0	0	0	0	0	0	0	0	0	0
ENSG00000263556	other	0	0	0	0	0	0	0	0	0	0
ENSG00000234519	other	0.300645161290323	0	0	0	0	0	0	0	0	0
ENSG00000232306	lncRNA	0.0483946021405305	0.230572359236854	0.116798510935319	0	0	0	0	0	0.0476966030711959	0
ENSG00000234001	other	0	0	0	0	0	0	0	0	0	0
STRGforward11.450	lncRNA	1	0	0	0	0	0	0	0	0	0
ENSG00000224932	other	0.0217576791808874	0.0627133105802048	0.203498293515358	0	0	0	0.0200511945392491	0.0349829351535836	0.00810580204778157	0
ENSG00000227877	protein_coding	0.0675820994292332	0.156754073951526	0.476879808089999	0.00967821986930267	0	0	0.00512862933245099	0	0.0345768880800728	0
ENSG00000186074	protein_coding	0	0.01388246182323	0.281351226284128	0	0	0	0	0	0	0
STRGforward3.689	other	0.333333333333333	0.171875	0.494791666666667	0	0	0	0	0	0	0
ENSG00000242162	other	0	0	0	0	0	0	0	0	0	0
ENSG00000218521	other	0	0	0	0	0	0	0	0	0	0
ENSG00000249020	other	0	0	0	0	0	0	0	0	0	0
ENSG00000252028	other	0	0	0	0	0	0	0	0	0.336	0.676
ENSG00000228415	other	0	0	0	0	0	0	0.0861538461538462	0.372307692307692	0	0
STRGreverse1.1146	lncRNA	0.0305047143649473	0.0438158624514698	0.167498613422074	0	0	0	0	0	0	0
ENSG00000260286	protein_coding	0.293170731707317	0.301707317073171	0.0758536585365854	0	0	0	0.00902439024390244	0	0.06	0
ENSG00000262259	other	0	0	0	0	0	0	0	0	0	0
ENSG00000196427	protein_coding	0.10437430786268	0	0	0	0	0	0.0132890365448505	0.0204872646733112	0	0
ENSG00000111300	protein_coding	0.0877600484750555	0.0787719652595435	0	0	0	0	0.00868511411835993	0.00444354675823066	0.00575641284588972	0
ENSG00000005844	protein_coding	0.0810310233060657	0.1129803982096	0	0	0	0	0.00818027473375521	0	0	0
STRGreverse18.486	lncRNA	0.300832466181061	0.147957856399584	0.0849375650364204	0	0	0	0.00779136316337149	0.00124869927159209	0.0545915712799168	0
ENSG00000287387	lncRNA	0	0	0	0	0	0	0	0	0	0
ENSG00000177200	protein_coding	0	0.0356883179835191	0.0234488608822104	0	0	0	0.0123606398448861	0	0.0151478429471643	0
ENSG00000283257	other	0	0.00531914893617021	0	0	0	0	0	0	0	0
STRGforward4.186	lncRNA	0.0588604614660179	0.192591429916811	0.0565060430073772	0	0	0	0.0554073143933448	0	0.130120860147544	0
ENSG00000275538	other	0	0	0	0	0	0	0	0	0	0
ENSG00000088280	protein_coding	0	0.0755275093669888	0	0	0	0	0	0.00788799053441136	0.0382567540918951	0
STRGforward19.455	other	0	0	0	0	0	1	0	0	0	0
ENSG00000085563	protein_coding	0.0378386795390844	0.0112114606041732	0	0	0	0	0	0	0	0
ENSG00000200131	other	0	0	0	0	0	0	0	0	0	0.691218130311615
ENSG00000198873	protein_coding	0.0761965488383214	0.156079384688957	0.0567688199896385	0	0	0	0.0272187462638983	0.00300880723707807	0.0366436854899773	0
STRGreverse21.357	other	0	0	0.48122866894198	0	0	0	0	0	0	0
ENSG00000241913	other	0	0	0	0	0	0	0	0	0	0
ENSG00000267879	lncRNA	0.41059399877526	0.078689528475199	0.0584813227189222	0	0	0	0.046846295162278	0	0	0
STRGreverse21.474	other	0.384335154826958	0	0	0	0	0	0	0	0	0
ENSG00000287188	lncRNA	0.0714015867019267	0.0555345674348319	0.104268983755195	0	0	0	0.0264450321118247	0	0	0
ENSG00000065911	protein_coding	0.020757758968158	0.160217654171705	0	0	0	0	0	0	0	0
ENSG00000242829	other	0	0	0	0	0	0	0	0	0	0
STRGreverse16.174	other	0.129213483146067	0.32434456928839	0	0	0	0	0.0127340823970037	0	0	0
ENSG00000199712	other	0	0	0	0	0	0	0	0	0	0
ENSG00000261276	other	0	0	0	0	0	0	0	0	0	0
ENSG00000148337	protein_coding	0.141542002301496	0.142577675489068	0	0	0	0	0.0365937859608746	0	0	0
ENSG00000161980	protein_coding	0	0.332263242375602	0	0	0	0	0	0	0	0
ENSG00000251913	other	0	0	0	0	0	0	0	0	0	0
STRGforward2.1164	other	0.0253393665158371	0.0760180995475113	0	0	0	0	0	0	0	0
STRGforward15.110	lncRNA	0.325987144168962	0.28099173553719	0.158861340679523	0	0	0	0	0	0.15702479338843	0
ENSG00000254638	other	0	0	0	0	0	0	0	0	0.138047138047138	0
ENSG00000147655	protein_coding	0.043857634902411	0	0	0	0	0	0.00987370838117107	0	0	0
ENSG00000021574	protein_coding	0	0.235300316122234	0.0460484720758693	0	0	0	0.0120126448893572	0	0	0
ENSG00000225078	other	0	0.00116550116550117	0	0	0	0	0	0	0	0
ENSG00000251604	other	0	0	0	0	0	0	0	0	0	0
ENSG00000109046	protein_coding	0	0.126830969541967	0	0	0	0	0.012555219716345	0	0	0
ENSG00000243136	other	0	0	0	0	0	0	0	0	0	0
ENSG00000127325	protein_coding	0	0.0246014293567894	0.0615722924683892	0	0	0	0	0.00673446948873007	0.0676195711929632	0
ENSG00000273172	lncRNA	0	0.291983122362869	0	0	0	0	0.0666666666666667	0	0.141772151898734	0
ENSG00000261572	lncRNA	0	0.0671602326811211	0.0227392913802221	0	0	0	0	0	0.185616076150185	0
ENSG00000150732	other	0.0263157894736842	0	0	0	0	0	0	0	0	0
ENSG00000207633	other	0	0	0	0	0	0	0	0	0	0
ENSG00000011405	protein_coding	0.0179269882659713	0.0383528900478053	0	0	0	0	0.00847457627118644	0	0	0
STRGforward1.1536	other	0.725490196078431	0	0	0	0	0	0.152941176470588	0	0	0
ENSG00000270323	other	0	0.00536672629695885	0	0	0	0	0	0	0	0
ENSG00000231873	lncRNA	0.0359649122807018	0.206140350877193	0.116666666666667	0	0	0	0	0	0	0
ENSG00000275445	lncRNA	0.288164665523156	0	0	0	0	0	0	0.0806174957118353	0	0
STRGforward22.592	lncRNA	0	0	0	1	0	0	0	0	0	0
ENSG00000135362	protein_coding	0.194775160599572	0.0328907922912206	0.110449678800857	0.000642398286937901	0	0	0.00950749464668094	0.00179871520342612	0.0253961456102784	0
ENSG00000139433	protein_coding	0	0.278485620677102	0	0	0	0	0.0189297415362213	0.0105569712413542	0	0
ENSG00000264678	other	0	0	0	0	0	0	0	0	0	0
ENSG00000257052	lncRNA	0	0.203703703703704	0.437037037037037	0	0	0	0	0	0.0814814814814815	0
STRGforward19.499	lncRNA	0	0	0	0	0	1	0	0	0	0
ENSG00000218803	other	0	0	0	0	0	0	0	0	0	0
ENSG00000233702	other	0	0	0	0	0	0	0	0	0	0
ENSG00000185873	protein_coding	0	0.146536183363379	0	0	0	0	0.0260108163790883	0	0	0
ENSG00000115009	protein_coding	0.391386601379924	0.242154462497218	0.0257066547963499	0	0	0	0.00578677943467616	0	0	0
ENSG00000213642	other	0	0	0	0	0	0	0	0	0	0
ENSG00000226122	other	0	0	0.00844594594594595	0	0	0	0	0	0.0343468468468468	0
ENSG00000284513	other	0	0.102594339622642	0.152122641509434	0	0	0	0	0	0	0
ENSG00000062582	protein_coding	0	0.107403145377829	0.149213655542769	0	0	0	0.0134253931722286	0	0.239355581127733	0
ENSG00000250415	other	0	0	0	0	0	0	0	0	0	0
ENSG00000236667	other	0	0	0	0	0	0	0	0	0	0
ENSG00000277743	other	0	0	0	0	0	0	0	0	0	0
ENSG00000186891	protein_coding	0.044846577498033	0	0	0	0	0	0	0	0	0
STRGforward7.299	lncRNA	0.0512820512820513	0	0	0	0	0	0	0	0	0
ENSG00000236085	other	0	0	0	0	0	0	0	0	0	0
ENSG00000132017	protein_coding	0.0341100979398852	0	0	0	0	0	0.0604525498142519	0.0145221209050996	0	0
ENSG00000104435	protein_coding	0.00184307530279094	0.0342285413375461	0	0	0	0	0.0253642267860277	0	0.0463401790416008	0
ENSG00000221880	protein_coding	0	0	0	0	0	0	0	0.0343087790110999	0	0
ENSG00000221574	other	0	0	0.0634920634920635	0	0	0	0	0	0	0
ENSG00000249359	lncRNA	0.049	0	0.104	0	0	0	0.0165	0.00833333333333333	0.0551666666666667	0
ENSG00000284631	protein_coding	0	0.161640530759952	0	0	0	0	0.0217129071170084	0	0	0
ENSG00000167641	protein_coding	0	0	0	0	0	0	0	0	0	0
ENSG00000119865	protein_coding	0	0	0	0	0	0	0.0417136414881623	0	0.0930101465614431	0
ENSG00000116459	protein_coding	0.170490758444869	0.0959209687699171	0	0	0	0	0	0	0	0
ENSG00000236603	other	0	0	0	0	0	0	0	0	0	0
ENSG00000144455	protein_coding	0.0149769585253456	0.110167050691244	0.0957661290322581	0	0	0	0.028081797235023	0	0.043778801843318	0
ENSG00000132383	protein_coding	0	0.0129278951201748	0	0	0	0	0.0231245447924253	0	0.0112891478514202	0
ENSG00000047457	protein_coding	0	0	0	0	0	0	0.010039592760181	0	0.0145644796380091	0
STRGreverse16.1249	lncRNA	0.221764220939819	0.220939818631492	0.25638911788953	0	0	0	0	0	0	0
ENSG00000236355	other	0	0	0	0	0	0	0	0	0	0
ENSG00000167380	protein_coding	0.284589997461285	0.0955967391610956	0.274830047107275	0.0433556176130434	0	0	0.00290541874700291	0.00344136977800344	0.0376576119150377	0.0014950212970015
ENSG00000218537	lncRNA	0	0.037940379403794	0	0	0	0	0.0569105691056911	0.0230352303523035	0	0
ENSG00000215351	other	0	0	0	0	0	0	0	0	0	0
ENSG00000228860	other	0	0	0	0	0	0	0	0	0	0
ENSG00000053702	protein_coding	0	0.106609808102345	0	0	0	0	0.0255863539445629	0	0	0
ENSG00000223443	protein_coding	0	0	0	0	0	0	0	0	0	0
ENSG00000234612	other	0	0	0	0	0	0	0	0	0	0
ENSG00000120658	protein_coding	0	0	0	0	0	0	0.037084811351177	0	0	0
ENSG00000253489	other	0.130890052356021	0	0.471204188481675	0	0	0	0	0	0	0
ENSG00000272831	lncRNA	0	0.614003590664273	0	0	0	0	0	0	0	0
ENSG00000275216	lncRNA	0.0402988008649499	0.0255553371338707	0.443679968547277	0	0	0	0.00648712404167486	0	0	0
STRGreverse3.970	lncRNA	0.0761939649251339	0.154814780896561	0	0	0	0	0.00233527176152754	0	0.0282064197078621	0
ENSG00000253290	other	0	0	0	0	0	0	0	0	0	0
STRGforward7.1080	other	0.521256931608133	0	0	0	0	0	0.0683918669131238	0	0	0
ENSG00000232195	other	0	0	0	0	0	0	0	0	0	0
STRGforward2.363	lncRNA	0.348714069591528	0.150025214321735	0.00932929904185577	0	0	0	0	0	0	0
STRGreverse9.1313	other	0.0865549093397195	0.234177215189873	0.250427642832706	0	0	0	0.00786862812179268	0	0.0237769414984605	0
ENSG00000228953	other	0	0	0	0	0	0	0	0	0	0
STRGforward1.286	lncRNA	0.547208538587849	0.203612479474548	0	0	0	0	0.0250410509031199	0	0	0
ENSG00000228019	other	0	0.0158730158730159	0	0	0	0	0	0	0	0
ENSG00000225401	other	0	0	0	0	0	0	0	0	0	0
ENSG00000275832	protein_coding	0.0116923076923077	0.0237538461538462	0	0	0	0	0.0392615384615385	0.00344615384615385	0.0231384615384615	0
ENSG00000231568	other	0	0	0	0	0	0	0	0	0	0
ENSG00000168959	protein_coding	0	0.00750837472565554	0	0	0	0	0	0.00438951137807555	0	0
STRGreverse3.1151	other	0.137055837563452	0	0.609137055837564	0	0	0	0	0	0	0
ENSG00000239533	other	0	0	0	0	0	0	0.0444887118193891	0	0	0
ENSG00000284361	other	0	0	0	0	0	0	0	0	0	0
ENSG00000131480	protein_coding	0.0560328726186029	0	0	0	0	0	0	0	0	0
ENSG00000256355	other	0.0289040545965476	0.137561889468754	0.135019403184799	0	0	0	0.0044158972300281	0.0101699451358223	0	0
ENSG00000286072	lncRNA	0.74187725631769	0.106498194945848	0	0	0	0	0	0	0	0
STRGforward15.16	lncRNA	0	0	0	0	0	1	0	0	0	0
ENSG00000239632	other	0	0	0	0	0	0	0.119565217391304	0	0	0
STRGreverse3.304	lncRNA	0.155121419676214	0.0299657534246575	0.280510585305106	0	0	0	0.011519302615193	0	0.0667808219178082	0
ENSG00000200552	other	0	0	0	0	0	0	0	0.0294117647058824	0	0
ENSG00000258649	other	0	0	0.728813559322034	0	0	0	0	0	0	0
ENSG00000276098	other	0	0	0	0	0	0	0	0	0	0
ENSG00000132563	protein_coding	0	0.0964858199753391	0	0	0	0	0	0	0	0
ENSG00000274216	other	0	1	0	0	0	0	0	0	0	0
ENSG00000188130	protein_coding	0	0.0314546430488459	0	0	0	0	0.0138486312399356	0	0.00644122383252818	0
ENSG00000133612	protein_coding	0.0121249668112222	0.0315957164350828	0	0	0	0	0.0114169395521728	0.00380564651739092	0	0
ENSG00000214020	other	0	0	0	0	0	0	0	0	0	0
STRGforward21.199	lncRNA	0	0	0.416304172708233	0	0	0	0.00628322861285645	0	0	0
ENSG00000240704	other	0	0	0	0	0	0	0	0	0	0
ENSG00000276850	lncRNA	0.319455564451561	0	0.0492393915132106	0	0	0	0.010808646917534	0	0.0704563650920737	0
ENSG00000196981	protein_coding	0.256343372065449	0.0690064026559165	0	0	0	0	0.0113824994071615	0	0	0
ENSG00000107159	protein_coding	0	0	0	0	0	0	0	0	0	0
ENSG00000126952	protein_coding	0	0	0	0	0	0	0	0	0	0
ENSG00000147168	protein_coding	0	0.0478260869565217	0	0	0	0	0	0.0170289855072464	0	0
STRGforward13.334	lncRNA	0	0.0713857228554289	0.464307138572286	0	0	0	0	0	0	0
ENSG00000159461	protein_coding	0	0.0211621856027754	0	0	0	0	0.0338248048568951	0	0.0345186470078057	0
ENSG00000163808	protein_coding	0.0304866502556334	0	0	0	0	0	0	0	0	0
ENSG00000188486	protein_coding	0	0	0	0	0	0	0	0.0718711276332094	0	0
ENSG00000279855	other	0	0	0	0	0	0	0	0	0	0
ENSG00000162813	protein_coding	0	0.236749116607774	0	0	0	0	0.00931577256665596	0.0157404433022808	0.0362993896562801	0
STRGreverse9.609	other	0	0	0	0	0	0	0	0	0	0
ENSG00000206627	other	0	0.0666666666666667	0	0	0	0	0	0	0	0
ENSG00000235678	other	0	0	0	0	0	0	0	0	0	0
ENSG00000285672	lncRNA	0.621464226289517	0.203826955074875	0	0	0	0	0	0	0.170549084858569	0
ENSG00000149639	protein_coding	0.0502838063439065	0.104974958263773	0	0	0	0	0.00540901502504174	0.00186978297161937	0.0166277128547579	0
ENSG00000180090	protein_coding	0	0	0	0	0	0	0.0234657039711191	0	0	0
ENSG00000160446	protein_coding	0.0304314329738059	0	0	0	0	0	0.0362095531587057	0.00924499229583975	0	0
ENSG00000280408	other	0	0.0645161290322581	0	0	0	0	0	0	0	0
ENSG00000241399	protein_coding	0	0.0934510669610007	0	0	0	0	0.00833946529310768	0.0132450331125828	0.108167770419426	0
ENSG00000134308	protein_coding	0	0	0	0	0	0	0	0	0	0
ENSG00000090857	protein_coding	0.0122060671333692	0.0351821935020643	0	0	0	0	0.0024232633279483	0	0	0
ENSG00000255085	other	0	0.159553136637067	0.0259238040676024	0	0	0	0.00286450873675165	0	0	0
ENSG00000171772	protein_coding	0.0394157663065226	0.0250100040016006	0.00840336134453781	0	0	0	0.022609043617447	0.00860344137655062	0.0328131252501	0
ENSG00000275431	lncRNA	0.192813765182186	0.148026315789474	0.103744939271255	0	0	0	0.00708502024291498	0	0.0301113360323887	0
ENSG00000261552	other	0	0.169603524229075	0	0	0	0	0.218061674008811	0	0	0
ENSG00000218891	protein_coding	0.153352067442794	0.0367322360497792	0	0	0	0.0220794861501405	0.0301083902047371	0.00762745885186672	0.0291047771979125	0
ENSG00000258302	lncRNA	0	0.0783167738164816	0.0537697253068381	0	0	0	0	0	0	0
ENSG00000261382	other	0.209631728045326	0.152974504249292	0.252691218130312	0	0	0	0	0	0.145609065155807	0
ENSG00000216331	other	0	0	0	0	0	0	0	0	0	0
ENSG00000227230	other	0	0	0	0	0	0	0	0	0	0
ENSG00000265121	other	0	0	0	0	0	0	0.0871021775544389	0.0586264656616415	0.554438860971524	0
ENSG00000283474	other	0	0	0	0	0	0	0	0	0	0
STRGforward18.370	other	0	0	0	0	0	1	0	0	0	0
ENSG00000286897	other	0	0.115384615384615	0	0	0	0	0	0	0	0
ENSG00000130656	protein_coding	0.259912515874136	0.330746437138422	0	0	0	0	0.00028220685762664	0	0	0
ENSG00000180481	protein_coding	0.124900556881464	0.0182975338106603	0.0214797136038186	0	0	0	0.0265181649429859	0.0599310527711482	0	0
ENSG00000201704	other	0	0	0	0	0	0	0	0	0	0
ENSG00000248927	lncRNA	0	0	0.259425493716337	0	0	0	0	0	0	0
ENSG00000252840	other	0	0	0	0	0	0	0.0740740740740741	0	0	0
ENSG00000207802	other	0	0	1	0	0	0	0	0	0	0
STRGforward18.771	other	0	0	0	0	0	0	0	0	0	0
ENSG00000265964	other	0	0	0	0	0	0	0	0	0	0
ENSG00000215349	other	0	0	0	0	0	0	0	0	0	0
ENSG00000184084	other	0	0	0	0	0	0	0	0	0	0
ENSG00000259104	other	0.17774762550882	0.123473541383989	0.299864314789688	0	0	0	0	0	0	0
ENSG00000115353	protein_coding	0	0.0493369734789392	0	0	0	0	0.00819032761310452	0	0.0366614664586583	0
ENSG00000138190	protein_coding	0.177894250038539	0.0562663789116695	0.00138739016494528	0	0	0	0.00369970710652073	0.0100200400801603	0	0
STRGforward9.533	other	0	0	0	0	0	0	0	0	0.0584795321637427	0
ENSG00000213328	other	0	0	0	0	0	0	0.0444444444444444	0	0	0
ENSG00000229257	lncRNA	0	0.634551495016611	0	0	0	0	0	0	0	0
ENSG00000238749	other	0	0	0	0	0	0	0	0	0	0
ENSG00000278996	lncRNA	0	0.397918334667734	0	0	0	0	0.0544435548438751	0	0	0
ENSG00000038532	protein_coding	0.0117384013415316	0.0778567435917911	0.0594905374111635	0	0	0	0.0088636908089116	0	0.0261119540046315	0
ENSG00000241104	other	0.0596330275229358	0.0361875637104995	0.299694189602446	0	0	0	0	0	0	0
STRGreverse8.1273	other	0.0742947515539372	0.105851631174372	0.0433263452131377	0.0254882489241973	0	0	0.0122108205524293	0.00194931773879142	0.0475927764904925	0
ENSG00000276203	protein_coding	0.103186646433991	0.0252547149360503	0.043030565792326	0	0	0.0204855842185129	0.0170171255148493	0.00411879471060048	0	0
ENSG00000251237	other	0	0	0	0	0	0	0	0	0	0
ENSG00000238276	lncRNA	0.0463384360777824	0.088539511791477	0.0988829127016963	0	0	0	0.0155151013653289	0	0	0
ENSG00000125355	protein_coding	0	0	0	0	0	0	0.0114048729911871	0	0.0458786936236392	0
STRGreverse1.832	other	0.179077370141664	0.122956774427897	0	0	0	0	0.0236106066109699	0	0.0503087540864511	0
ENSG00000213182	other	0	0	0	0	0	0	0	0	0	0
ENSG00000184108	protein_coding	0	0	0	0	0	0	0	0	0	0
STRGforward14.50	other	0.201780415430267	0	0.370919881305638	0	0	0	0	0	0.394658753709199	0
ENSG00000222649	other	0	0	0	0	0	0	0.0210526315789474	0	0	0
ENSG00000250615	lncRNA	0	0.0727272727272727	0	0	0	0	0	0	0	0
STRGreverse21.50	other	0	0	0	0	0	0	0.339240506329114	0	0	0
ENSG00000138594	protein_coding	0.0329194883370956	0.212848006019564	0.0800413844996238	0	0	0	0.00611361926260346	0	0.0194695259593679	0
STRGforward8.274	lncRNA	0.270480897167839	0.0853449914464931	0.273617183045048	0	0	0	0.00988405246150922	0	0.0117848317810302	0
ENSG00000160202	protein_coding	0	0	0	0	0	0	0.014827018121911	0	0	0
ENSG00000223709	other	0	0	0	0	0	0	0	0	0	0
ENSG00000222490	other	0	0	0	0	0	0	0	0	0	0
ENSG00000287484	other	0	0	0.595744680851064	0	0	0	0	0	0	0
ENSG00000106305	protein_coding	0.103938730853392	0.159190371991247	0	0	0	0	0	0	0	0
ENSG00000100418	protein_coding	0	0.124822118316731	0	0	0	0	0.0010164667615369	0	0	0
ENSG00000238489	other	0	0	0	0	0	0	0	0	0	0
ENSG00000263974	other	0	0.981684981684982	0	0	0	0	0	0	0	0
ENSG00000226415	other	0	0	0	0	0	0	0	0	0	0
ENSG00000205861	lncRNA	0	0	0.0313868613138686	0	0	0	0	0	0	0
STRGforward4.673	lncRNA	0.403636778202132	0.0523285640996409	0.11286553041099	0	0	0	0.00171008379410591	0.00199509775979023	0.0429801060251952	0
STRGforward3.1246	lncRNA	0.233968879174151	0.0745558032332763	0.148660221549611	0	0	0	0.0117081827428745	0.00176843953760871	0.0457970190045417	0
ENSG00000258957	lncRNA	0.210815378115758	0.0409801436417406	0.31516687790452	0	0	0	0	0	0	0
STRGreverse3.385	lncRNA	0	0	0.371978851963746	0	0	0	0	0	0	0
ENSG00000274378	other	0	0	0	0	0	0	0	0	0	0
ENSG00000230326	other	0	0	0	0	0	0	0	0	0	0
STRGreverse3.82	other	0.0129985754985755	0.295049857549858	0	0	0	0	0.0249287749287749	0	0.0429131054131054	0
ENSG00000172489	protein_coding	0	0	0	0	0	0	0	0	0	0
ENSG00000250007	lncRNA	0.000212089077412513	0.133828207847296	0.101166489925769	0	0	0	0	0	0.095440084835631	0
STRGforward1.574	lncRNA	0.25488468930173	0.0989483237241085	0.534192825112108	0	0	0	0.00480461242793081	0.00261584454409567	0.0259182148195601	0
ENSG00000231355	lncRNA	0	0.0810810810810811	0.135135135135135	0	0	0	0	0	0	0
STRGforward1.1631	other	0	0	0	0	0	0	0	0	0	0
ENSG00000149532	protein_coding	0.0173956262425447	0.0578197481776011	0	0	0	0	0.0112657388999337	0	0	0
ENSG00000261095	other	0	0.241188666205943	0	0	0	0	0	0	0	0
ENSG00000176092	protein_coding	0	0.0188976377952756	0	0	0	0	0.00873299928418039	0	0	0
ENSG00000230785	other	0	0	0	0	0	0	0	0	0	0
ENSG00000251807	other	0	0	0	0	0	0	0	0	0	0
ENSG00000160917	protein_coding	0	0.0847561913551761	0	0	0	0	0.00999846177511152	0	0.00784494693124135	0
ENSG00000199322	other	0.0168067226890756	0	0	0	0	0	0	0	0	0
ENSG00000253956	other	0.266494178525226	0	0.33764553686934	0	0	0	0	0	0	0
ENSG00000233945	other	0	0.0441988950276243	0	0	0	0	0	0	0	0
ENSG00000286576	other	0.013840830449827	0	0.605536332179931	0	0	0	0	0	0.375432525951557	0
ENSG00000104856	protein_coding	0	0.0653183023872679	0	0	0	0	0	0	0	0
STRGforward5.658	other	1	0	0	0	0	0	0	0	0	0
ENSG00000249680	other	0	0	0	0	0	0	0	0	0	0
ENSG00000239320	other	0	0	0	0	0	0	0	0	0	0
STRGforward20.751	lncRNA	0.172502574665294	0	0.281668383110196	0	0	0	0.0133882595262616	0	0	0
ENSG00000103200	other	0	0	0	0	0	0	0	0	0	0
ENSG00000154438	protein_coding	0	0.113151853066579	0	0	0	0	0.0131190554280092	0	0	0
ENSG00000125630	protein_coding	0.162832055129488	0.15460709125264	0	0	0	0	0	0	0.0557963765699678	0
ENSG00000275939	other	0	1	0	0	0	0	0	0	0	0
ENSG00000188573	protein_coding	0	0	0	0	0	0	0.218045112781955	0	0	0
ENSG00000227432	other	0.161849710982659	0	0	0	0	0	0	0	0	0
ENSG00000135537	protein_coding	0.0165210104154196	0.10870345983479	0.0422602657727763	0	0	0	0.0117323117442835	0	0.0312462588291632	0
ENSG00000207351	other	0	0	0	0	0	0	0	0	0	0
ENSG00000235701	other	0	0.106448311156602	0	0	0	0	0	0	0	0
ENSG00000287081	lncRNA	0.295756646216769	0.0736196319018405	0	0	0	0	0.0207055214723926	0	0	0
ENSG00000102145	protein_coding	0	0	0	0	0	0	0	0	0	0
ENSG00000267709	other	0.0833333333333333	0.0311447811447811	0.849326599326599	0	0	0	0	0	0	0
STRGreverse1.1556	other	0	0	0	0	0	1	0	0	0	0
ENSG00000222337	other	0.272727272727273	0	0	0	0	0	0	0	0	0.673295454545455
ENSG00000253499	other	0	0	0	0	0	0	0	0	0	0
ENSG00000102007	protein_coding	0	0	0	0	0	0	0	0	0	0
ENSG00000234282	other	0	0	0	0	0	0	0	0	0	0
ENSG00000254527	other	0	0	0	0	0	0	0	0	0	0
ENSG00000139515	protein_coding	0	0	0	0	0	0	0.194006915097964	0	0	0
ENSG00000200120	other	0	0	0	0	0	0	0	0	0	0
ENSG00000273946	other	0	0.340425531914894	0	0	0	0	0	0	0	0
ENSG00000149300	protein_coding	0	0.0372429127292941	0	0	0	0	0	0	0	0
STRGforward6.1398	lncRNA	0.274674115456238	0	0	0	0	0	0	0	0	0
ENSG00000287365	lncRNA	0.0922992900054615	0	0.443473511742217	0	0	0	0.0185690879300928	0	0	0
ENSG00000271477	other	0.32881334301143	0.0946725267011781	0.0913622984948432	0.00224935988960588	0	0	0.00961960293214431	0.000598234013193054	0.0441576466271566	0
ENSG00000206614	other	0	0	0	0	0	0	0	0	0	0
ENSG00000236191	other	0	0	0	0	0	0	0	0	0	0
ENSG00000074964	protein_coding	0.0261865793780687	0.0821837736731354	0	0	0	0	0.0185877951835399	0	0.030512041150339	0
ENSG00000170949	protein_coding	0.0611833868597246	0.222579064830439	0.181155081378259	0	0	0	0.00103423874584944	0	0.0260192695008437	0
ENSG00000262031	other	0.147773279352227	0.297570850202429	0	0	0	0	0	0	0	0
STRGforward16.440	other	0.237020316027088	0.404063205417607	0	0	0	0	0	0	0	0
ENSG00000200279	other	0	0	0	0	0	0	0	0	0	0
ENSG00000095321	protein_coding	0.0609243697478992	0	0	0	0	0	0	0	0	0
ENSG00000263501	other	0.537366548042705	0	0	0	0	0	0	0	0	0
ENSG00000238728	other	0	0.688311688311688	0	0	0	0	0	0	0	0
ENSG00000204524	protein_coding	0.361589143475268	0.108368571147605	0.0492673812567607	0	0	0	0.00275346641754351	0	0	0
ENSG00000241776	other	0.00548847420417124	0	0	0	0	0	0	0	0	0
ENSG00000005100	protein_coding	0	0.0950077733632752	0	0	0	0	0.0134738296769736	0	0	0
STRGforward18.211	other	0	0	0	0	0	1	0	0	0	0
ENSG00000246596	other	0.249569707401033	0.0929432013769363	0	0	0	0	0.0193153566647543	0	0	0
ENSG00000185885	protein_coding	0	0	0	0	0	0	0	0	0	0
ENSG00000286527	lncRNA	0	0	0	0	0	0	0	0	0	0
ENSG00000109265	protein_coding	0.0775186104218362	0.00635235732009926	0	0	0	0	0.0130024813895782	0	0.0324565756823821	0
ENSG00000224195	other	0	0.193258426966292	0	0	0	0	0	0	0	0
ENSG00000241151	other	0	0	0	0	0	0	0	0	0	0
ENSG00000206790	other	0	0	0	0	0	0	0	0	0	0
ENSG00000251165	lncRNA	0.0562576437015899	0.0974996602799293	0.141187661367034	0	0	0	0.00122299225438239	0.00258187253702949	0.00774561761108846	0
ENSG00000185040	protein_coding	0	0.0564940459706453	0	0	0	0	0.00470783716422044	0.0127388535031847	0	0
ENSG00000225151	other	0	0.0408245755860954	0	0	0	0	0.0123282134195635	0	0	0
ENSG00000128708	protein_coding	0.0164851339417133	0.253753311745658	0	0	0	0	0	0	0	0
ENSG00000213750	other	0	0	0	0	0	0	0	0	0	0
ENSG00000243855	other	0	0	0	0	0	0	0	0	0	0
ENSG00000226641	other	0.0773409893992933	0.438604240282686	0.0617491166077739	0	0	0	0.0117049469964664	0.00154593639575972	0.0277826855123675	0
ENSG00000200162	other	0	0	0	0	0	0	0	0.0388349514563107	0	0
ENSG00000252764	other	0	0	0	0	0	0	0	0	0	0
ENSG00000237215	other	0	0	0	0	0	0	0	0	0	0
ENSG00000180872	protein_coding	0	0	0	0	0	0	0	0.0212418300653595	0	0
ENSG00000180189	other	0	0	0	0	0	0	0.0913705583756345	0	0	0
ENSG00000103591	protein_coding	0.0403576607056549	0.042049299178347	0	0	0	0	0	0.0070082165297245	0	0
ENSG00000251073	other	0	0	0	0	0	0	0	0	0	0
ENSG00000240568	other	0	0	0	0	0	0	0	0	0	0
ENSG00000067560	protein_coding	0	0.134907926341073	0	0	0	0	0	0	0	0
ENSG00000166589	protein_coding	0	0	0	0	0	0	0.0370707300432113	0.00909711166704571	0	0
STRGreverse3.208	lncRNA	1	0	0	0	0	0	0	0	0	0
STRGforward18.230	other	0	0	0	0	0	1	0	0	0	0
STRGforward2.2168	lncRNA	0.0892835713428537	0.263290531621265	0	0	0	0	0.000120004800192008	0.00420016800672027	0	0
ENSG00000264145	other	0	0	0	0	0	0	0	0	0	0
ENSG00000164176	protein_coding	0.0063519313304721	0	0.00549356223175966	0	0	0	0	0.00669527896995708	0	0
ENSG00000279527	other	0.879684418145957	0	0	0	0	0	0	0	0	0
STRGforward11.1639	other	0.226036269430052	0.146373056994819	0	0	0	0	0	0	0	0
ENSG00000105696	protein_coding	0	0	0	0	0	0	0.0125666412795126	0.0514089870525514	0	0
ENSG00000174669	protein_coding	0.142678347934919	0.30276481966094	0.0160427807486631	0	0	0	0.00705427238593697	0.00432358630105814	0.0103538514051655	0
ENSG00000272672	lncRNA	0	0.39853747714808	0.179159049360146	0	0	0	0	0	0	0
ENSG00000234130	other	0	0	0	0	0	0	0	0	0	0
ENSG00000272033	lncRNA	0	0.211833069202324	0	0	0	0	0	0	0	0
STRGforward2.1378	lncRNA	0.0955446819469482	0	0.12722122070564	0	0	0	0	0	0.654648467679629	0
STRGforward11.1225	other	1	0	0	0	0	0	0	0	0	0
ENSG00000277464	other	0	0	0	0	0	0	0	0	0	0
ENSG00000236241	other	0	0	0	0	0	0	0	0	0	0
ENSG00000206611	other	0	0	0	0	0	0	0	0	0	0
ENSG00000266906	other	0	0	0	0	0	0	0	0	0	0
ENSG00000227427	other	0	0	0	0	0	0	0	0	0	0
ENSG00000270822	other	0	0	0	0	0	0	0	0	0	0
ENSG00000265971	other	0	0	0	0.0394366197183099	0	0	0	0	0	0
ENSG00000243636	lncRNA	0	0	0	0	0	0	0	0	0	0
ENSG00000271370	other	0	0	0	0	0	0	0	0	0	0
ENSG00000205502	protein_coding	0	0	0	0	0	0	0.021505376344086	0	0	0
ENSG00000251803	other	0	0	0	0	0	0	0	0	0	0
ENSG00000272330	other	0	0	0	0	0	0	0	0	0	0
STRGreverse11.1597	lncRNA	0.088532752450599	0.0835537575851875	0.0150925781857787	0	0	0	0.00497899486541154	0	0	0
ENSG00000278974	other	0	0	0.912258064516129	0	0	0	0	0	0	0
ENSG00000169188	protein_coding	0	0.0944736029638777	0.0302562519296079	0	0	0	0.00926211793763507	0.0132757023772769	0.0648348255634455	0
STRGreverse2.748	lncRNA	0.109049602423324	0.102991291177584	0	0	0	0	0	0.0219613782658084	0.101855357819008	0
ENSG00000214141	other	0	0	0	0	0	0	0	0	0	0
ENSG00000258074	other	0	0	0	0	0	0	0	0	0	0
ENSG00000229240	lncRNA	0.0732935719019218	0.0724983432736912	0.0498343273691186	0	0	0	0.00530152418820411	0	0.0216037110669317	0
ENSG00000271795	lncRNA	0.35664757310823	0.0853180584865843	0	0	0	0	0	0	0.129333735302985	0
ENSG00000106537	protein_coding	0.0459081836327345	0	0	0	0	0	0.0204590818363273	0.00349301397205589	0	0
ENSG00000021355	protein_coding	0	0.102395799146702	0.0436494913029209	0	0	0	0	0	0	0
ENSG00000137198	protein_coding	0	0.10876404494382	0	0	0	0	0.0633707865168539	0	0	0
ENSG00000280189	other	0	0.162977099236641	0.161068702290076	0	0	0	0	0	0	0
STRGforward17.1288	lncRNA	0.0231944182538186	0.058457476899868	0.0669432396756553	0	0	0	0.0101829153309447	0	0.0988119932113898	0
ENSG00000110002	protein_coding	0.0404345202172601	0.0152383826191913	0	0	0	0	0	0	0.0393783946891973	0
ENSG00000162086	protein_coding	0.056058539005333	0.155401215428501	0	0	0	0	0	0	0.0297655959320352	0
ENSG00000252674	other	0	0	0	0	0	0	0	0	0	0
STRGreverse16.1037	lncRNA	0	0.179611650485437	0.00719785738198862	0	0	0	0.0222631402745229	0.0220957482423837	0	0
ENSG00000184207	protein_coding	0	0.0388748419721871	0	0	0	0	0.0388748419721871	0	0	0
ENSG00000222370	other	0	0	0	0	0	0	0	0	0	0
ENSG00000105321	protein_coding	0.0494578153927532	0.0460195715419201	0	0	0	0	0.0187781010314732	0.011637133033589	0	0
ENSG00000205864	protein_coding	0	0	0	0	0	0	0	0	0	0
STRGforward18.325	other	0	0	0	0	0	1	0	0	0	0
ENSG00000166478	protein_coding	0	0	0	0	0	0	0.000710563713879678	0	0	0
ENSG00000073169	protein_coding	0.0429323612798704	0	0	0	0	0	0	0	0	0
ENSG00000110917	protein_coding	0	0	0	0	0	0	0.0239204721963343	0	0	0
ENSG00000215871	other	0	0	0	0	0	0	0	0	0	0
ENSG00000214753	protein_coding	0	0	0	0	0	0	0.014071468246621	0	0	0
ENSG00000257851	other	0	0	0	0	0	0	0	0	0	0
ENSG00000279284	other	0	0	0	0	0	0	0	0	0	0
STRGreverse4.1441	lncRNA	0.088961038961039	0.299350649350649	0.562987012987013	0	0	0	0	0	0	0
STRGforward17.1225	other	0	0	0	0	0	0	1	0	0	0
ENSG00000284336	other	0	0	0	0	0	0	0	0	0	0
ENSG00000180926	other	0	0	0	0	0	0	0	0	0	0
ENSG00000229536	lncRNA	0.0972252567183745	0.100830238147258	0.0455538562377103	0	0	0	0	0.00546209307406598	0.0288398514310684	0
ENSG00000279204	other	0.13449508489723	0.307417336907954	0	0	0	0	0.014745308310992	0	0	0
ENSG00000286562	lncRNA	0.0309218203033839	0.236289381563594	0	0.134189031505251	0	0	0.0210035005834306	0	0	0
ENSG00000287579	lncRNA	0.332863187588152	0	0	0	0	0	0	0	0	0
ENSG00000200812	other	0	0	0	0	0	0	0	0	0	0
ENSG00000263786	lncRNA	0	0.124128312412831	0	0	0	0	0	0	0	0
ENSG00000131263	protein_coding	0	0.140020701985509	0	0	0	0	0.0152441893290675	0	0	0
ENSG00000165837	protein_coding	0.0288820931022766	0	0	0	0	0	0	0	0	0
ENSG00000151577	protein_coding	0	0	0.0425464859754176	0	0	0	0.0110305704380712	0	0.0806807437756067	0
ENSG00000276789	other	0	0	0	0	0	0	0	0	0	0
ENSG00000205044	other	0.00669045495093666	0	0	0	0	0	0	0	0	0
ENSG00000176720	protein_coding	0	0	0	0	0	0	0.0229226361031519	0	0	0
ENSG00000285590	other	0.0403669724770642	0.0238532110091743	0	0	0	0	0	0	0	0
ENSG00000248998	other	0.0149719276356831	0	0	0	0	0	0.0318153462258266	0	0.0112289457267623	0
ENSG00000227444	other	0	0	0	0	0	0	0	0	0	0
ENSG00000142959	protein_coding	0.0601902385778887	0.239357554966474	0	0	0	0	0.032278184936847	0	0.0280679869016061	0
ENSG00000278921	lncRNA	0	0	0	0	0	0	0	0	0	0
ENSG00000247077	protein_coding	0.0222672064777328	0.271761133603239	0	0	0	0	0	0.0245445344129555	0.0225202429149798	0
ENSG00000278184	other	0	0	0	0	0	0	0.0031201248049922	0	0	0
ENSG00000263672	other	0	1	0	0	0	0	0	0	0	0
STRGreverse5.592	other	0.166066838046272	0.297172236503856	0.0375321336760925	0	0	0	0	0	0	0
ENSG00000257429	other	0	0	0.764305177111717	0	0	0	0.0367847411444142	0	0.0735694822888283	0
ENSG00000276213	other	0	0	0	0	0	0	0	0	0	0
STRGforward1.2546	lncRNA	0.133760186263097	0.00325960419091967	0.240512223515716	0	0	0	0	0	0.030500582072177	0
ENSG00000178952	protein_coding	0.0768882858435097	0	0	0	0	0	0	0.0280416101311624	0.0289461781999095	0
STRGreverse1.3028	other	0	0	0.651296829971182	0	0	0	0	0	0	0
ENSG00000285894	lncRNA	0.222984204415413	0.0540942389134375	0.145994303231788	0	0	0	0.0142836856920905	0.000384239498149803	0.039159016681006	0.00279826591043878
ENSG00000228209	other	0	0	0	0	0	0	0	0	0	0
ENSG00000104974	protein_coding	0.120875995449374	0.0189135381114903	0.0118031854379977	0	0	0	0	0	0	0
STRGforward12.1111	lncRNA	0.316736276849642	0.109218377088305	0.0863365155131265	0	0	0	0.0111276849642005	0	0.102863961813842	0
ENSG00000261765	lncRNA	0	0.671361502347418	0	0	0	0	0	0	0	0
ENSG00000231073	lncRNA	0	0	0	0	0	0	0	0	0	0
STRGforward7.733	lncRNA	0.48074369189907	0	0	0	0	0	0.0531208499335989	0	0	0
ENSG00000199627	other	0	0	0	0	0	0	0	0	0	0
ENSG00000159200	protein_coding	0.0301550832854681	0.0560022975301551	0	0	0	0	0.00373348650201034	0	0	0
STRGforward1.1728	other	0	0	0	0	0	0	0	0	0	0
ENSG00000162627	protein_coding	0	0	0	0	0	0	0.0342565597667638	0	0	0
ENSG00000224776	other	0	0	0	0	0	0	0	0	0	0
STRGreverse18.80	lncRNA	0.111530172413793	0.339978448275862	0.15625	0	0	0	0.0447198275862069	0	0	0
ENSG00000221206	other	0	0	0	0	0	0	0	0	0	0
ENSG00000183873	protein_coding	0.041072674708404	0	0	0	0	0	0.0159505532848171	0.00418702023726448	0.0146545708304257	0
ENSG00000280053	other	0.575550267697799	0	0.0663295657346817	0	0	0	0	0	0.0208209399167162	0
ENSG00000103034	protein_coding	0.0180366953457033	0.0236342904529906	0.0101585985280398	0	0	0	0.0105732352026537	0	0	0
ENSG00000251546	other	0	0	0	0	0	0	0	0	0	0
ENSG00000189326	protein_coding	0	0	0	0	0	0	0	0	0	0
ENSG00000183484	protein_coding	0.0714285714285714	0.231575833278548	0.0860561435803037	0	0	0	0.0121293800539084	0.000953257511011768	0	0
ENSG00000240317	other	0	0	0	0	0	0	0	0	0	0
ENSG00000256571	lncRNA	0	0.547572815533981	0	0	0	0	0	0	0.0776699029126214	0
ENSG00000213719	protein_coding	0.0808444902162719	0.0911431513903193	0	0	0	0	0	0	0	0
ENSG00000249825	lncRNA	0.0658929239985024	0.165106701609884	0	0	0	0	0.0114189442156496	0	0.05147884687383	0
ENSG00000256986	other	0	0	0	0	0	0	0	0	0	0
ENSG00000241462	other	0	0.00261096605744125	0	0	0	0	0	0	0	0
ENSG00000276844	other	0	0	0	0	0	0	0	0	0	0
ENSG00000156599	protein_coding	0	0	0	0	0	0	0.0202802359882006	0	0	0
ENSG00000286664	other	0.062043795620438	0	0	0	0	0	0	0	0	0
STRGreverse11.1627	lncRNA	0.0426610978520286	0.251789976133652	0.133502386634845	0	0	0	0.00402744630071599	0	0.0181980906921241	0
ENSG00000252106	other	0	0	0	0	0	0	0	0	0	0
STRGreverse6.813	other	0.746514575411914	0	0	0	0	0.253485424588086	0	0	0	0
ENSG00000200051	other	0	0	0	0	0	0	0	0	0	0
ENSG00000223553	other	0.123719547794703	0.209808396581922	0.00355607451833767	0	0	0.002866089910302	0.00955363303434	0.00689984608035667	0.00594448277692267	0
ENSG00000228982	other	0	0	0	0	0	0	0	0	0	0
ENSG00000164591	protein_coding	0.102316346790205	0.16452680344143	0	0	0	0	0.0100595632031767	0.0107213765718068	0.02885506287227	0
ENSG00000255025	other	0	0	0	0	0	0	0	0	0	0
STRGreverse4.451	other	0.257831325301205	0.742168674698795	0	0	0	0	0	0	0	0
ENSG00000107130	protein_coding	0	0.0508971072867082	0	0	0	0	0.00805565726839985	0	0	0
ENSG00000079785	protein_coding	0.0266110096530133	0.0495695277850248	0	0	0	0	0	0	0	0
ENSG00000264271	other	0	1	0	0	0	0	0	0	0	0
ENSG00000111046	protein_coding	0	0	0	0	0	0	0	0	0	0
STRGreverse2.1569	lncRNA	0	0.172193135543921	0.0575916230366492	0	0	0	0.014543339150669	0	0	0
STRGreverse1.914	lncRNA	0.263056092843327	0	0.733075435203095	0	0	0	0	0	0	0
ENSG00000165671	protein_coding	0.00366300366300366	0.0123385386543281	0	0	0	0	0.012467065098644	0.00147805410963306	0.0161300687616477	0
ENSG00000253302	lncRNA	0.531812198332602	0.159719175076788	0	0	0	0	0	0	0.0469504168494954	0
ENSG00000271369	other	0.0106761565836299	0	0	0	0	0	0	0	0	0
STRGreverse19.619	other	0.0151459720494622	0.265456940074632	0.218921489719763	0	0	0	0	0	0.0267066656910807	0
ENSG00000233316	other	0	0	0	0	0	0	0.0453488372093023	0	0	0
ENSG00000252277	other	0	0	0	0	0	0	0	0	0	0
ENSG00000227080	other	0	0	0	0	0	0	0	0	0	0
ENSG00000285911	other	0.13200498132005	0.205479452054795	0	0	0	0	0.049813200498132	0	0	0
ENSG00000200616	other	0	0	0	0	0	0	0	0	0	0
ENSG00000235481	lncRNA	0.280619111709287	0	0.0733512786002692	0	0	0	0.0100942126514132	0	0	0
STRGreverse8.222	lncRNA	0.172589676775517	0.245439929034762	0	0	0	0	0.00842712202694461	0.00232854687586627	0.0303265509785441	0
STRGreverse15.187	other	0.301029159519726	0.0613207547169811	0	0	0	0	0.0201543739279588	0	0	0
ENSG00000201033	other	0	0	0	0	0	0	0	0	0	0
ENSG00000226566	other	0	0	0	0	0	0	0	0	0	0
ENSG00000265744	other	0	0	0	0	0	0	0	0	0	0
ENSG00000255035	other	0	0	0	0	0	0	0	0	0	0
ENSG00000129864	protein_coding	0	0	0	0	0	0	0	0	0	0
ENSG00000228075	protein_coding	0.111913357400722	0.0400120336943442	0	0	0	0	0.0544524669073406	0	0.0550541516245487	0
ENSG00000278045	other	0	0	0	0	0	0	0	0	0	0
ENSG00000264548	lncRNA	0.0414414414414414	0.0972972972972973	0.0792792792792793	0	0	0	0.0144144144144144	0	0	0
ENSG00000175756	protein_coding	0	0	0	0	0	0	0.03654883163571	0	0	0
STRGreverse12.1116	lncRNA	0	0.315712187958884	0.648311306901615	0	0	0	0.0179882525697504	0	0	0
ENSG00000215096	other	0	0	0	0	0	0	0	0	0	0
ENSG00000255477	other	0	0	0.982352941176471	0	0	0	0	0	0	0
ENSG00000212457	other	0	0	0	0	0	0	0	0	0	0
ENSG00000252913	other	0	0	0.08	0	0	0	0	0	0	0
ENSG00000188822	protein_coding	0.0537511870845204	0.247483380816714	0.132763532763533	0	0	0	0	0	0	0
ENSG00000273006	other	0	0	0	0	0	0	0	0	0	0
ENSG00000170113	protein_coding	0.0132396960626295	0.0444393276536956	0	0	0	0	0.00621690075984343	0.00126640571033848	0.0384526824775501	0
ENSG00000268655	protein_coding	0	0	0	0	0	0	0	0	0	0
ENSG00000207357	other	0	0	0	0	0	0	0	0	0	0
ENSG00000087095	protein_coding	0	0	0	0	0	0	0.0434053260641644	0.00817781505556721	0	0
STRGforward10.783	lncRNA	0.456638947272229	0.0867677967650553	0.0736086996253313	0	0	0	0.00598556154619391	0.00173626976149136	0.0602668372475555	0
ENSG00000202039	other	0	0	0	0	0	0	0	0	0	0
STRGforward17.1494	lncRNA	0	0.114971572962729	0	0	0	0	0	0	0	0
STRGreverse18.461	lncRNA	0.0997679814385151	0	0.226218097447796	0	0	0	0	0	0	0
ENSG00000222792	other	0	0	0	0	0	0	0	0	0	0
ENSG00000283584	other	0	1	0	0	0	0	0	0	0	0
STRGforward17.845	lncRNA	0.208510638297872	0.28936170212766	0	0	0	0	0	0	0	0
ENSG00000183734	protein_coding	0	0	0	0	0	0	0.0782937365010799	0	0	0
ENSG00000123171	protein_coding	0	0	0	0	0	0	0	0	0	0
ENSG00000264023	other	0	0	0	0	0	0	0	0	0	0
ENSG00000285550	other	0.900318133616119	0	0.0996818663838812	0	0	0	0	0	0	0
ENSG00000200146	other	0	0	0	0	0	0	0	0	0	0
ENSG00000237442	other	0.140833988985051	0	0	0	0	0	0	0	0	0
ENSG00000203993	lncRNA	0.0829337094499295	0.197461212976023	0	0	0	0	0.000846262341325811	0	0	0
ENSG00000229251	other	0	0	0.0141474311243485	0	0	0	0	0	0	0
STRGreverse4.1111	other	1	0	0	0	0	0	0	0	0	0
ENSG00000235060	other	0	0.00239520958083832	0	0	0	0	0	0	0	0
ENSG00000227497	other	0	0	0.00109349371241115	0	0	0	0	0	0	0
ENSG00000241636	other	0.289930555555556	0	0.314236111111111	0	0	0	0	0	0	0
ENSG00000199318	other	0.328358208955224	0	0	0	0	0	0	0	0	0
ENSG00000261697	lncRNA	0.0313531353135314	0.150990099009901	0.129950495049505	0	0	0	0	0	0.0412541254125413	0
ENSG00000237181	lncRNA	0.0501638232968026	0.0792000903852672	0	0	0	0	0.144277482770308	0.00384137385606146	0	0
ENSG00000266463	other	0	0	0	0	0	0	0	0	0	0
STRGreverse10.973	lncRNA	0	1	0	0	0	0	0	0	0	0
ENSG00000258408	other	0	0	0	0	0	0	0.0499108734402852	0	0	0
ENSG00000221821	protein_coding	0	0	0	0	0	0	0	0	0	0
STRGforwardY.180	lncRNA	0	0	0	0	0	0	1	0	0	0
ENSG00000251986	other	0.0204081632653061	0	0	0	0	0	0	0	0	0
ENSG00000188399	other	0	0	0	0	0	0	0	0	0	0
ENSG00000227923	other	0	0	0	0	0	0	0	0	0	0
STRGforward8.753	other	1	0	0	0	0	0	0	0	0	0
ENSG00000287152	other	0.159786950732357	0	0	0	0	0	0	0	0.362183754993342	0
ENSG00000171219	protein_coding	0	0.056193538508651	0	0	0	0	0.0163834022354923	0	0	0
ENSG00000205476	protein_coding	0.0311010215664018	0.07105561861521	0	0	0	0	0.0220771850170261	0	0.0245743473325766	0
ENSG00000213076	other	0	0	0	0	0	0	0	0	0	0
ENSG00000271140	other	0	0	0	0	0	0	0	0	0	0
ENSG00000263450	lncRNA	0.415009380863039	0.0611632270168856	0	0	0	0	0	0	0.121951219512195	0
ENSG00000204538	protein_coding	0	0	0	0	0	0	0	0	0	0
ENSG00000201370	other	0	0	0	0	0	0	0	0	0	0
ENSG00000223517	other	0	0.414814814814815	0	0	0	0	0.0537037037037037	0	0	0
ENSG00000255492	other	0	0	0	0	0	0	0	0	0	0
ENSG00000104998	protein_coding	0	0.140338983050847	0.1	0	0	0	0	0	0	0
ENSG00000253790	other	0	0	0	0	0	0	0	0	0	0
ENSG00000201491	other	0	0	0	0	0	0	0	0	0	0
ENSG00000064995	protein_coding	0	0.137757667169432	0	0	0	0	0	0	0	0
ENSG00000254031	lncRNA	0.0375972342264477	0.0734658599827139	0.0838375108038029	0	0	0	0	0	0	0
STRGforward14.883	other	0	0	0	0	0	0	0	0	0	0
ENSG00000275194	other	0	0	0	0	0	0	0	0	0	0
ENSG00000273032	lncRNA	0.389322916666667	0.125	0	0	0	0	0	0	0	0
ENSG00000135622	protein_coding	0	0.0725871206038221	0.119800867191264	0	0	0	0.0065842299662759	0	0.0205556447727638	0
ENSG00000253742	other	0	0	0	0	0	0	0	0	0	0
ENSG00000241984	other	0	0	0	0	0	0	0	0	0	0
ENSG00000286197	lncRNA	0.130952380952381	0.0549450549450549	0.638278388278388	0	0	0	0	0	0	0
ENSG00000279945	other	0	0	0	0	0	0	0	0	0	0
ENSG00000279881	other	0.0634701621248706	0	0	0	0	0	0.00896860986547085	0.0372542255950328	0	0
ENSG00000275280	other	0	0	0	0	0	0	0	0	0	0
ENSG00000240399	other	0.0564826700898588	0	0	0	0	0	0.0783055198973042	0	0.00641848523748395	0
ENSG00000239202	other	0	0	0	0	0	0	0	0	0	0
ENSG00000092330	protein_coding	0	0.103613569321534	0	0	0	0	0	0	0	0
ENSG00000201209	other	0	0.0735294117647059	0	0	0	0	0	0	0	0
ENSG00000206693	other	0	0	0	0	0	0	0	0	0	0
ENSG00000202354	other	0	0	0	0	0	0	0	0	0	0
ENSG00000286595	other	0	0.0930626057529611	0.10039481105471	0	0	0	0	0	0.0750141003948111	0
ENSG00000255501	protein_coding	0.128508771929825	0.087719298245614	0.0780701754385965	0	0	0	0.0223684210526316	0.0192982456140351	0.018859649122807	0
ENSG00000170790	protein_coding	0.202411873840445	0.187012987012987	0	0	0	0	0	0	0.0280148423005566	0
ENSG00000249404	lncRNA	0.130001050089258	0.081171899611467	0.225244145752389	0	0	0	0.00976583009555812	0.00362280793867479	0	0
STRGreverse16.601	lncRNA	0	0	0	0	0	0	0	0	0	0
ENSG00000101146	protein_coding	0.186104218362283	0.0459057071960298	0	0	0	0	0	0	0	0
ENSG00000095596	protein_coding	0	0	0	0	0	0	0.043859649122807	0	0	0
ENSG00000172519	protein_coding	0.104613658673398	0.30220165474688	0.0527275276959753	0	0	0	0.0413686719955126	0	0.0517458981909971	0
ENSG00000284204	other	0	0	0	0	0	0	0	0	0	0
ENSG00000287191	lncRNA	0	0.0441079657669519	0.294930875576037	0	0	0	0.0302830809743252	0	0	0
ENSG00000249183	other	0	0	0	0	0	0	0	0	0	0
ENSG00000286152	lncRNA	0	0.0447254780999383	0.144818013571869	0	0	0	0.0115669339913634	0.00431832202344232	0.236428130783467	0
ENSG00000005022	protein_coding	0	0	0	0	0	0	0	0	0	0
STRGforward9.400	other	0.814616755793226	0	0	0	0	0	0	0	0	0
ENSG00000286440	other	0	0.329032258064516	0	0	0	0	0	0	0	0
ENSG00000207457	other	0	0	0	0	0	0	0	0	0	0
STRGforward1.1971	other	0.0961538461538462	0	0	0	0	0	0	0	0	0
STRGforward2.1180	lncRNA	0.0399002493765586	0.114259805032872	0.186579007027885	0	0	0	0	0	0.0870550895488551	0
ENSG00000222313	other	0	0	0	0	0	0	0	0	0	1
ENSG00000275488	other	0.033457249070632	0.00867410161090459	0	0	0	0	0	0	0	0
ENSG00000228451	other	0.0303486330574367	0.144720341108603	0	0	0	0	0.0165537998495109	0	0	0
ENSG00000204010	protein_coding	0	0	0.144846796657382	0	0	0	0	0	0	0
ENSG00000205482	other	0	0	0	0	0	0	0.0161904761904762	0	0	0
ENSG00000153443	protein_coding	0	0.102174268432238	0	0	0	0	0.0295896681379761	0.00833742030407062	0	0
ENSG00000248347	other	0.469179790493836	0.0741822846148365	0.0634931946126986	0.0528041046105608	0	0	0	0	0.00584336920116867	0
ENSG00000224617	other	0	0	0	0	0	0	0	0	0	0
ENSG00000184635	protein_coding	0.179602079225668	0.11650833482703	0.101451873095537	0	0	0	0	0	0.0069905000896218	0
ENSG00000164889	protein_coding	0	0	0	0	0	0	0.02324352879028	0.00884838880084522	0	0
ENSG00000243845	other	0	0	0	0	0	0	0	0	0	0
ENSG00000280327	other	0	0.159420289855072	0	0	0	0	0	0	0.505434782608696	0
ENSG00000132842	protein_coding	0.0253077975376197	0.0154582763337893	0	0	0	0	0	0	0	0
ENSG00000105519	protein_coding	0	0.136025088200706	0	0	0	0	0.0246961975695806	0	0	0
ENSG00000095209	protein_coding	0.00792079207920792	0.0255225522552255	0.154455445544554	0	0	0	0	0	0	0
STRGreverse2.2173	lncRNA	0.270949720670391	0.131284916201117	0.0707635009310987	0	0	0	0	0	0	0
ENSG00000278601	lncRNA	0	0.0828571428571429	0	0	0	0	0	0	0.645714285714286	0
ENSG00000154165	protein_coding	0.032914201183432	0	0	0	0	0	0	0	0	0
ENSG00000254011	other	0	0.653669724770642	0	0	0	0	0	0	0	0
ENSG00000283371	other	0	0	0	0	0	0	0	0	0	0
ENSG00000157045	protein_coding	0.0319299237072619	0.256004521051144	0	0	0	0	0.0113026278609777	0	0.0695111613450127	0
ENSG00000270981	other	0	0.114735658042745	0	0	0	0	0	0	0	0
ENSG00000270066	lncRNA	0	0	0	0	0	0	0	0	0	0
STRGreverse8.1076	lncRNA	1	0	0	0	0	0	0	0	0	0
ENSG00000199940	other	0	0	0	0	0	0	0	0	0.0709459459459459	0.817567567567568
ENSG00000082497	protein_coding	0	0.0983606557377049	0.000195160031225605	0	0	0	0.0152224824355972	0.00439110070257611	0.03064012490242	0
ENSG00000265541	other	0	0	0	0	0	0	0	0	0	0
STRGreverse8.1117	other	0.104564315352697	0	0.346887966804979	0	0	0	0	0	0	0
ENSG00000272203	lncRNA	0	0.269588313413015	0	0	0	0	0	0	0	0
STRGreverse4.1355	lncRNA	0.043965110796794	0.0840994813767091	0.0972418670438472	0	0	0	0.0235148514851485	0.00719000471475719	0.0505657708628006	0
ENSG00000242073	other	0	0	0	0	0	0	0	0	0	0
ENSG00000246774	other	0	0	0.846232701178883	0	0	0	0	0	0	0
ENSG00000229528	lncRNA	0	0.411889596602972	0.339702760084926	0	0	0	0	0	0	0
ENSG00000128262	other	0.0639363049641112	0.0816092647324929	0	0	0	0	0.0249110320284698	0	0.0312443452560468	0
ENSG00000167105	protein_coding	0.163545981772991	0.170671085335543	0.0067937033968517	0	0	0	0.0132560066280033	0	0	0
ENSG00000254562	lncRNA	0.0339403973509934	0.027317880794702	0.0596026490066225	0	0	0	0	0	0.0111754966887417	0
ENSG00000226251	lncRNA	0.0975609756097561	0.0151387720773759	0.148023549201009	0	0	0	0.024390243902439	0	0.0748528174936922	0
ENSG00000259393	other	0.170380078636959	0	0	0	0	0	0	0	0	0
ENSG00000255199	other	0	0.176446945337621	0	0	0	0.469453376205788	0	0	0	0
ENSG00000215899	other	0	0	0	0	0	0	0	0	0	0
STRGforward2.2297	other	0.270297699594046	0	0.149526387009472	0	0	0	0	0.0460081190798376	0	0
ENSG00000226782	other	0	0.187739463601533	0	0	0	0	0	0	0	0
ENSG00000261114	lncRNA	0	0	0	0	0	0	0	0	0.311874105865522	0
ENSG00000282133	other	0	0	0	0	0	0	0	0	0	0
ENSG00000269915	other	0	0	0	0	0	0	0	0	0.233082706766917	0
ENSG00000201440	other	0	0	0	0	0	0	0	0	0	0
ENSG00000163530	protein_coding	0	0.120751988430947	0.000723065798987708	0	0	0	0	0	0	0
ENSG00000132793	protein_coding	0	0.0628905462608345	0	0	0	0	0	0	0	0
ENSG00000156110	protein_coding	0.012881064834693	0.167239158437097	0.0635465865178188	0	0	0	0	0	0.0334907685702018	0
ENSG00000259998	other	0	0	0	0	0	0	0.0276360544217687	0	0	0
STRGforward1.85	other	0	0	0	0	0	0	0.0414096916299559	0	0	0
STRGreverse5.853	other	0	0	0	0	0	0	0	0	0	0
ENSG00000206727	other	0	0	0	0	0	0	0	0	0	0
ENSG00000287768	other	0.0854430379746835	0.0395569620253165	0.104430379746835	0	0	0	0	0	0	0
ENSG00000287555	lncRNA	0.093305117352828	0.111581377452866	0	0	0	0	0	0	0.0542516352443247	0
ENSG00000078747	protein_coding	0.146408031971927	0.169412223413588	0	0.0109172433960425	0	0	0.00926016180914319	0	0.0112096695584365	0
ENSG00000243022	other	0	0	0	0	0	0	0	0	0	0
ENSG00000255389	lncRNA	0.0681536555142503	0.301941346551012	0	0	0	0	0	0	0.0888062783973565	0
ENSG00000223710	other	0	0	0	0	0	0	0	0	0	0
ENSG00000253983	lncRNA	0.318942593461599	0.0120444235882997	0.173627404974191	0	0	0	0.00469263256687001	0	0.0356640075082121	0
ENSG00000155087	protein_coding	0	0	0	0	0	0	0.0604288499025341	0	0	0
ENSG00000244331	other	0	0	0	0	0	0	0	0	0	0
ENSG00000234795	other	0.0247196738022426	0.0298165137614679	0.108307849133537	0	0	0.267838939857288	0	0	0	0
STRGforward16.349	lncRNA	0.0411129568106312	0.185838870431894	0.09890642303433	0	0	0	0.00775193798449612	0.00207641196013289	0.0320459579180509	0
ENSG00000172869	protein_coding	0.016593567251462	0.00124269005847953	0	0	0	0	0.00752923976608187	0	0	0
ENSG00000279161	other	0	0.24702380952381	0	0	0	0	0.0123299319727891	0	0	0
ENSG00000273297	lncRNA	0.0656495378193023	0.10953185568035	0.146307524102972	0	0	0	0.00407514163602028	0.00243514561176821	0.029967200079515	0
ENSG00000232869	other	0	0	0	0	0	0	0	0	0	0
ENSG00000285115	other	0	0	0	0	0	0	0.14218009478673	0	0	0
ENSG00000284018	protein_coding	0	0	0	0	0	0	0	0	0	0
STRGreverse4.1056	lncRNA	0.0168662918601809	0.00818870691762405	0.704717672940601	0	0	0	0	0	0	0
ENSG00000287670	lncRNA	0.124071647007427	0.0524246395806029	0.390782000873744	0	0	0	0	0	0.0216251638269987	0
ENSG00000179253	lncRNA	0	0.1395	0	0	0	0	0	0	0	0
ENSG00000277499	other	0	0	0.586574654956085	0	0	0	0	0	0	0
ENSG00000286755	lncRNA	0.676838810641628	0	0.0352112676056338	0	0	0	0.013302034428795	0	0	0
STRGforward13.370	lncRNA	0.0807383627608347	0.259590690208668	0.0501203852327448	0	0	0	0.00220706260032103	0.00192616372391653	0.0156902086677368	0
ENSG00000234709	other	0	0	0	0	0	0	0	0	0	0
STRGforward12.985	lncRNA	0.0159695817490494	0.115589353612167	0.602281368821293	0	0	0	0.0182509505703422	0	0	0
ENSG00000125740	protein_coding	0	0.0225103547631911	0	0	0	0	0.0392580587070052	0.0075634792004322	0	0
ENSG00000079459	protein_coding	0	0.00307869924956706	0.156628824321724	0	0	0	0.00846642293630941	0	0	0
ENSG00000224750	other	0.0563503649635037	0.00642335766423358	0.317080291970803	0	0	0	0	0	0	0
ENSG00000234744	other	0	0	0	0	0	0	0.00302571860816944	0	0	0
ENSG00000117859	protein_coding	0.040299815049158	0.0431227489535676	0.0256010902365424	0	0	0	0.0128492163924852	0.00642460819624258	0.03085758785165	0
ENSG00000087299	protein_coding	0.135060975609756	0.14405487804878	0	0	0	0	0.0234756097560976	0.00518292682926829	0	0
ENSG00000233496	lncRNA	0.550918196994992	0.193656093489149	0	0	0	0	0	0	0	0
STRGforward10.677	lncRNA	0.0897552130553037	0.364460562103354	0	0	0	0	0	0	0	0
ENSG00000185955	protein_coding	0	0	0	0	0	0	0.0323404255319149	0	0	0
ENSG00000168564	protein_coding	0	0	0	0	0	0	0	0	0	0
STRGforward1.1656	other	0.0739519547809703	0.206782854451248	0	0	0	0	0	0.0164861045690061	0	0
ENSG00000215586	other	0.0952380952380952	0	0	0	0	0	0	0	0	0
STRGforwardX.518	other	0.720782535890053	0.0414139557679348	0.201474402172803	0	0	0	0.00263431967162899	0	0.00138863362535482	0
ENSG00000287709	lncRNA	0.245648745759592	0.0710966290066884	0.0976370838544521	0.0011670270925967	0	0	0.0097628718068842	0.000723640455266053	0.0381605310600705	0.000447569530135651
ENSG00000064102	protein_coding	0.0738803530565544	0.0094802222948676	0	0	0	0	0	0	0	0
ENSG00000229785	other	0	0	0	0	0	0	0	0	0	0
ENSG00000242186	other	0	0	0	0	0	0	0	0	0	0
STRGreverse5.641	other	0	0	0	0	0	0	0	0	0	0
ENSG00000228162	other	0	0	0	0	0	0	0	0	0	0
ENSG00000286591	lncRNA	0.223078051643192	0.118397887323944	0.186399647887324	0	0	0	0.00938967136150235	0.00601525821596244	0.0417400234741784	0
ENSG00000237618	other	0.00161290322580645	0	0	0	0	0	0	0	0	0
ENSG00000272412	other	0	0	0	0	0	0	0	0	0	0
STRGforward15.630	lncRNA	0.359288097886541	0.122358175750834	0	0	0	0	0	0	0	0
ENSG00000152128	protein_coding	0.205995792426367	0.131903050490884	0.0964016479663394	0	0	0	0.00808643057503506	0	0.0346467391304348	0
STRGforward19.609	lncRNA	0.13215859030837	0.486343612334802	0	0	0	0	0	0	0	0
ENSG00000235942	protein_coding	0	0	0	0	0	0	0	0	0	0
ENSG00000280466	other	0	0	0	0	0	0	0	0	0	0
ENSG00000213137	other	0	0	0	0	0	0	0	0	0	0
ENSG00000176244	protein_coding	0.391990975747321	0.255499153976311	0	0	0	0	0	0.00253807106598985	0	0
ENSG00000232740	other	0.506849315068493	0	0	0	0	0	0	0	0	0
ENSG00000124226	protein_coding	0	0.184920451925294	0	0	0	0	0.00899239105372377	0	0	0
STRGforwardX.794	other	0	0	0.950515463917526	0	0	0	0.031340206185567	0	0	0
ENSG00000277513	other	0	0	0	0	0	0	0	0	0	0
ENSG00000213558	other	0	0	0	0	0	0	0	0	0	0
ENSG00000233397	other	0.311688311688312	0.0415584415584416	0	0	0	0	0	0	0	0
ENSG00000104859	protein_coding	0	0.0190824198132359	0	0	0	0	0.0747056435241575	0	0	0
ENSG00000231915	other	0	0	0	0	0	0	0	0	0	0
STRGreverse9.584	other	0	0	0	0	0	1	0	0	0	0
ENSG00000273549	other	0	0.930769230769231	0	0	0	0	0	0	0	0
ENSG00000286521	other	0	0.14404432132964	0.373961218836565	0	0	0	0	0	0.07202216066482	0
ENSG00000287811	lncRNA	0	0.148382559774965	0	0	0	0	0	0	0	0
ENSG00000074800	protein_coding	0	0.0987346625766871	0	0	0	0	0	0	0	0
ENSG00000234384	lncRNA	0.342980398726755	0.0345814485955213	0.134961188362093	0	0	0	0.0108756352264478	0.00131233595800525	0.0468531859049534	0
ENSG00000236785	other	0	0	0.0369515011547344	0	0	0	0	0	0	0
ENSG00000260115	lncRNA	0.740286298568507	0.122290388548057	0	0	0	0	0	0	0	0
ENSG00000170561	protein_coding	0	0	0	0	0	0	0.0625626342161775	0	0	0
STRGreverse4.1429	lncRNA	0.423562984101101	0	0	0	0	0	0.0309824704443539	0	0	0
ENSG00000196470	protein_coding	0	0	0.0177930622009569	0.0753588516746412	0	0	0.00538277511961723	0	0.041866028708134	0
ENSG00000254578	other	0	0	0	0	0	0	0	0	0	0
ENSG00000171840	protein_coding	0	0.04150390625	0	0	0	0	0.015625	0	0	0
STRGreverse12.1403	lncRNA	0.0984057174271578	0.0519516217702034	0.381253435953821	0	0	0	0	0	0	0
ENSG00000160789	protein_coding	0.0584132519616391	0.308921825050857	0	0	0	0	0.00761406567858181	0	0.0027898866608544	0
ENSG00000233015	other	0	0	0	0	0	0	0	0	0	0
ENSG00000253003	other	0	0	0	0	0	0	0	0	0	0
ENSG00000260953	other	0.249554367201426	0	0	0	0	0	0	0	0	0
STRGforward19.1083	lncRNA	0.122274143302181	0.707943925233645	0	0	0	0	0	0	0	0
ENSG00000220505	other	0	0	0	0	0	0	0	0	0	0
ENSG00000150556	protein_coding	0.191027131782946	0.0778779069767442	0.0568701550387597	0	0	0	0.0111143410852713	0.00200581395348837	0.0717538759689922	0
ENSG00000260644	other	0.0961851972611673	0.0453211607433975	0.119660906423215	0	0	0	0	0.00472774698402348	0	0
ENSG00000165588	protein_coding	0	0	0	0	0	0	0	0	0	0
STRGforward3.1567	lncRNA	0.328274916780889	0.232621891521441	0.0353436459761112	0	0	0	0.00215390640297631	0	0.0425886038770315	0
ENSG00000262480	other	0	0	0	0	0	0	0	0	0	0
ENSG00000279584	other	0	0	0	0	0	0	0	0	0	0
ENSG00000169851	protein_coding	0.05619454000502	0.0794932746681628	0.0229443812842357	0	0	0	0.019681377253466	0.00441465251221781	0.0233430288355062	0
ENSG00000133789	protein_coding	0.00736929922135706	0.0653503893214683	0	0	0	0	0	0	0	0
ENSG00000266588	lncRNA	0.480162767039674	0.120040691759919	0	0	0	0	0.0152594099694812	0	0.0762970498474059	0
ENSG00000254719	other	0	0	0	0	0	0	0	0	0	0
ENSG00000241965	other	0	0	0	0	0	0	0	0	0	0
ENSG00000251095	lncRNA	0.115572125035847	0.00903355319759105	0.189417837682822	0	0	0	0	0.00659592773157442	0.0172067679954115	0
ENSG00000237752	other	0.0165860400829302	0	0	0	0	0	0	0	0	0
ENSG00000258401	other	0	0	0	0	0	0	0	0	0	0
ENSG00000239069	other	0	0	0	0	0	0	0	0	0	0
ENSG00000271013	other	0	0.0552455357142857	0	0	0	0	0	0	0	0
ENSG00000254539	lncRNA	0.428078250863061	0	0	0	0	0	0	0	0	0
ENSG00000198513	protein_coding	0.0209018318459371	0.0483795209018318	0	0	0	0	0.019962423673086	0	0	0
ENSG00000176723	protein_coding	0.117338003502627	0.199649737302977	0	0	0	0	0.00788091068301226	0	0	0
ENSG00000181693	protein_coding	0	0.107398568019093	0.0231844527787249	0	0	0	0	0	0	0
STRGforward21.106	other	0	0	0	0	0	0	0	0	0	0
ENSG00000127483	protein_coding	0.00955258797153719	0.154498489131494	0	0	0	0	0.0266107807778536	0	0.125645774441953	0
ENSG00000223611	other	0.074018771331058	0	0	0	0	0	0.0377559726962457	0	0	0
ENSG00000103363	protein_coding	0	0	0	0	0	0	0	0	0	0
ENSG00000182162	protein_coding	0	0.112535885167464	0.130334928229665	0	0	0	0.344019138755981	0	0.0208612440191388	0
ENSG00000131096	protein_coding	0	0	0	0	0	0	0	0	0.0135478408128704	0
ENSG00000269118	other	0	0	0	0	0	0	0	0.0231431646932185	0	0
ENSG00000200913	other	0	0	0	0	0	0	0	0	0	0
ENSG00000106304	protein_coding	0	0	0.199208443271768	0	0	0	0	0	0.0897097625329815	0
STRGforward6.826	lncRNA	0.105016722408027	0.130211817168339	0.153177257525084	0	0	0	0	0.0129319955406912	0	0
ENSG00000087842	protein_coding	0	0.109076433121019	0	0	0	0	0	0	0	0
ENSG00000103067	protein_coding	0	0.00905762189246483	0	0	0	0	0.0275582963962228	0.0080940450953941	0	0
STRGforward19.504	other	0	0	0	0	0	1	0	0	0	0
ENSG00000201393	other	0	0	0	0	0	0	0	0	0	0
ENSG00000255444	other	0	0	0	0	0	0	0	0	0	0
ENSG00000164687	protein_coding	0	0.158613445378151	0	0	0	0	0	0	0	0
ENSG00000234234	other	0	0	0	0	0	0	0	0	0	0
ENSG00000262801	lncRNA	0	0.0978193146417446	0.165732087227414	0	0	0	0.0146417445482866	0	0.0890965732087227	0
ENSG00000232971	other	0	0	0	0	0	0	0	0	0	0
ENSG00000126012	protein_coding	0.101638592872694	0.053397502005271	0	0	0	0	0.00481265039532485	0	0	0
ENSG00000232442	lncRNA	0	0.323053199691596	0.180801850424055	0	0	0	0.0670778720123362	0	0	0
ENSG00000164073	protein_coding	0.0274634735801384	0.173679006920795	0.0157091068878392	0	0	0	0.00252663956937273	0.00417444798418104	0	0
ENSG00000237897	other	0	0	0	0	0	0	0.0320404721753794	0	0	0
ENSG00000164294	protein_coding	0	0.137948084054388	0	0	0	0	0	0	0	0
ENSG00000228771	other	0	0	0	0	0	0	0	0	0	0
ENSG00000212314	other	0	0	0	0	0	0	0	0	0	0
STRGreverse13.305	other	0.26404348951592	0.141858659073259	0.118992147726292	0	0	0	0.0128570195875399	0	0.0556562257312969	0
ENSG00000213424	protein_coding	0	0.00599558220258757	0	0	0	0	0.03755127800568	0.012622278321237	0	0
ENSG00000232775	other	0.220737913486005	0	0.129134860050891	0	0	0	0	0	0	0
ENSG00000206717	other	0	0	0	0	0	0	0	0	0	0
ENSG00000119285	protein_coding	0	0.0118088511201854	0	0	0	0	0	0.00518706544531509	0.00540779163447743	0
ENSG00000154760	protein_coding	0.202272483653125	0.121663629542287	0.0411619680565977	0	0	0	0.00225104512809519	0	0	0
ENSG00000173548	protein_coding	0.0412087912087912	0.041958041958042	0.0232267732267732	0	0	0	0.0148601398601399	0	0.0167332667332667	0
ENSG00000226929	protein_coding	0	0	0	0	0	0	0.0517774343122102	0	0	0
ENSG00000232436	other	0.758364312267658	0	0	0	0	0	0	0	0	0
ENSG00000272812	lncRNA	0	0	0	0	0	0	0	0	0	0
ENSG00000143322	protein_coding	0.0542872550781952	0.133381269099407	0	0	0	0	0.0128827371322428	0	0.0189346275990173	0
ENSG00000284516	other	0	0	0	0	0	0	0	0	0	0
ENSG00000238168	other	0	0	0	0	0	0	0	0	0	0
ENSG00000228937	other	0	0	0	0	0	0	0	0	0	0
ENSG00000277217	other	0	0.571428571428571	0	0	0	0	0	0	0	0
STRGforward1.2991	lncRNA	0	0.145707950585999	0.180234399746595	0	0	0	0.00538485904339563	0	0	0
ENSG00000010030	protein_coding	0.141252432336812	0.111710596143641	0.259331328498143	0	0	0	0.000265345834070405	0	0	0
ENSG00000147869	protein_coding	0	0.11697806661251	0	0	0	0	0	0	0	0
ENSG00000188566	protein_coding	0	0	0	0	0	0	0	0	0	0
ENSG00000237206	other	0	0	0	0	0	0	0	0	0	0
ENSG00000277510	other	0	1	0	0	0	0	0	0	0	0
ENSG00000229393	other	0	0	0	0	0	0	0	0	0	0
ENSG00000104450	protein_coding	0.0311944718657453	0	0	0	0	0	0.0033563672260612	0.00750246791707799	0	0
ENSG00000096264	protein_coding	0	0.100280504908836	0	0	0	0	0.014726507713885	0	0	0
ENSG00000230084	lncRNA	0.0686432484692233	0	0	0	0	0	0.0119239445697712	0	0	0
ENSG00000248176	lncRNA	0.11993769470405	0.153426791277259	0.247663551401869	0	0	0	0	0	0	0
ENSG00000073146	protein_coding	0.0944987433677744	0.126277576096063	0.0337894442893047	0	0	0	0.0115610164758447	0	0.0386484222284278	0
STRGreverse2.2331	lncRNA	0.0145283862315601	0.393383996423782	0	0	0	0	0	0	0	0
ENSG00000163377	protein_coding	0.182150694952451	0.0175566934893928	0	0	0	0	0.00822970007315289	0	0	0
ENSG00000241527	other	0	0.00110497237569061	0	0	0	0	0	0	0	0
ENSG00000077150	protein_coding	0	0.0651251591005516	0	0	0	0	0	0	0	0
ENSG00000212584	other	0	0	0	0	0	0	0	0	0	0
ENSG00000181392	protein_coding	0.127551020408163	0.116954474097331	0	0	0	0	0.0133437990580848	0.0537676609105181	0	0
ENSG00000212145	other	0.391608391608392	0	0	0	0	0	0	0	0	0
ENSG00000153107	protein_coding	0.0260297482837529	0.0728689931350114	0.0305348970251716	0	0	0	0.00278890160183066	0	0	0
STRGreverse10.660	lncRNA	0.0981926588410658	0.124091671324762	0	0	0	0	0	0	0.0700577603875536	0
ENSG00000222950	other	0	0	0	0	0	0	0	0	0	0.791519434628975
ENSG00000286454	lncRNA	0.107588532883642	0.120067453625632	0.15177065767285	0	0	0	0	0	0	0
STRGreverse16.1030	lncRNA	0	0.404540379605508	0	0	0	0	0	0	0	0
ENSG00000158901	protein_coding	0.308698495748855	0.174623937213865	0	0	0	0	0	0	0	0
ENSG00000226653	other	0	0	0	0	0	0	0	0	0	0
ENSG00000160883	protein_coding	0	0	0	0	0	0	0	0	0	0
ENSG00000254306	other	0.121597096188748	0.491833030852995	0.245009074410163	0	0	0	0	0	0	0
ENSG00000272254	other	0	0	0	0	0	0	0	0	0	0
ENSG00000214351	other	0	0	0	0	0	0	0	0	0	0
ENSG00000230219	other	0.115274949083503	0.125458248472505	0	0	0	0	0	0	0	0
STRGreverse8.684	other	1	0	0	0	0	0	0	0	0	0
ENSG00000260024	other	0	0	0	0	0	0	0	0	0	0
ENSG00000279012	protein_coding	0	0	0	0	0	0	0	0	0	0
STRGreverse7.742	other	0	0.487049659201558	0.160077896786758	0.0514118792599805	0	0	0	0	0.0385589094449854	0
ENSG00000140986	protein_coding	0	0.0489485134155185	0.325960841189268	0	0	0	0	0	0	0
STRGreverse2.1993	lncRNA	0	0	0	0	0	0	0	0	0	0
ENSG00000253620	other	0.139737065309584	0.0629770992366412	0.195080576759966	0	0	0	0.00614927905004241	0	0	0
ENSG00000264810	other	0	0	0	0	0	0	0	0	0	0
ENSG00000258702	lncRNA	0.0643050541516245	0.162906137184116	0.0712996389891697	0	0	0	0.0103790613718412	0	0.168772563176895	0
ENSG00000089486	protein_coding	0	0.0533458118858212	0	0	0	0	0	0	0	0
ENSG00000287769	lncRNA	0.1447882246921	0.352057674977471	0.0369480324421748	0	0	0	0	0	0.0513667768098528	0
ENSG00000233193	other	0.592771084337349	0.31566265060241	0	0	0	0	0	0	0	0
ENSG00000258073	other	1	0	0	0	0	0	0	0	0	0
ENSG00000261336	other	0	0	0	0	0	0	0	0	0	0
ENSG00000197056	protein_coding	0.124495677233429	0.10028818443804	0.0236311239193084	0	0	0	0	0	0	0
STRGforward12.247	other	1	0	0	0	0	0	0	0	0	0
STRGreverse1.1570	lncRNA	0.306237339857417	0.107173861573672	0.42225028279799	0	0	0	0.00547181227474811	0	0.00783942335516797	0
ENSG00000182389	protein_coding	0.154886161776828	0.147258246159919	0.0441130371178786	0	0	0	0.00671651321823734	0.00269937653109798	0.0356085497672151	0
ENSG00000200935	other	0.127659574468085	0	0	0	0	0	0	0	0	0
STRGreverse14.754	other	1	0	0	0	0	0	0	0	0	0
ENSG00000284906	protein_coding	0.0770570309098825	0.0417936438833261	0	0	0	0	0.00609490639965172	0	0.0261210274270788	0
ENSG00000214578	other	0	0	0	0	0	0	0	0	0	0
ENSG00000241185	other	0	0.139	0	0	0	0	0.021	0	0	0
ENSG00000007384	protein_coding	0.00875050875050875	0	0	0	0	0	0.0297110297110297	0	0	0
ENSG00000250375	other	0.245934959349594	0.102642276422764	0	0	0	0	0.0335365853658537	0	0.265243902439024	0
ENSG00000266017	other	0	0	0	0	0	0	0	0	1	0
ENSG00000248745	other	0	0	0	0	0	0	0	0	0	0
ENSG00000199728	other	0	0	0	0	0	0	0	0	0	0
ENSG00000204103	protein_coding	0	0	0	0	0	0	0.0961935674240189	0	0	0
STRGforward15.174	other	0.100787401574803	0	0	0	0	0	0.0519685039370079	0	0	0
ENSG00000237345	other	0	0	0	0	0	0	0	0	0	0
ENSG00000223259	other	0	0	0	0	0	0	0	0	0	0
STRGforward4.1008	lncRNA	0.129223845359304	0.0433082484875314	0.164674634794157	0	0	0	0.0111775121735281	0	0.0704957945993803	0
ENSG00000261096	lncRNA	0	0.0630235341045074	0	0	0	0	0	0	0.136816912644595	0
ENSG00000270496	other	0	0	0	0	0	0	0	0	0	0
ENSG00000145354	protein_coding	0.0239294710327456	0.138539042821159	0.0255037783375315	0	0	0	0.0107052896725441	0	0.118073047858942	0
ENSG00000225539	lncRNA	0.157165296128615	0.00249468724013675	0.408389540792756	0	0	0	0	0.00508177030398226	0.0218978102189781	0
ENSG00000233216	other	0	0	0	0	0	0	0	0	0	0
STRGforward19.501	other	0	0	0	0	0	1	0	0	0	0
STRGreverse2.1976	lncRNA	0.0779518220113697	0.0478508036481126	0.223221954112306	0	0	0	0.00891579076520388	0	0.00474418224203509	0
STRGforward4.773	lncRNA	0.230971128608924	0	0.769028871391076	0	0	0	0	0	0	0
STRGforward6.374	other	0	0	0	0	0	0	0	0	0	0
ENSG00000247473	other	0.332836377189713	0	0	0	0	0	0.00894521058516586	0.0163995527394707	0	0
ENSG00000263372	other	0.166666666666667	0	0	0	0	0	0	0	0.833333333333333	0
ENSG00000259335	other	0	0	0	0	0	0	0	0	0	0
ENSG00000105486	protein_coding	0.00716498838109992	0.179802478698683	0.123838109992254	0.00367931835786212	0	0	0.00319519752130132	0.00590627420604183	0.0214949651432998	0
ENSG00000220069	other	0	0	0	0	0	0	0	0	0	0
ENSG00000244057	protein_coding	0	0	0	0	0	0	0	0	0	0
ENSG00000136099	protein_coding	0.0627184466019417	0.0429126213592233	0	0	0	0	0.0240776699029126	0	0	0
ENSG00000272634	other	0.035751840168244	0	0	0	0	0	0.0196284612688398	0	0.0557308096740273	0
ENSG00000223878	other	0	0	0	0	0	0	0	0	0	0
ENSG00000264823	other	0	0	0	0	0	0	0	0	0	0
ENSG00000113504	protein_coding	0	0	0	0	0	0	0.00849433710859427	0	0	0
ENSG00000251991	other	0	0	0	0	0	0	0	0	0	0
ENSG00000123454	protein_coding	0	0.0462490895848507	0	0	0	0	0	0	0	0
ENSG00000240777	other	0.0759493670886076	0.197106690777577	0	0	0	0	0	0	0.144665461121157	0
ENSG00000200091	other	0.266666666666667	0	0	0	0	0	0	0	0	0.724242424242424
STRGreverse1.1585	lncRNA	0	0	0	0	0	0	0	0	0	0
ENSG00000254288	lncRNA	0	0	0.589430894308943	0	0	0	0	0	0	0
ENSG00000282600	other	0	0	0	0	0	0	0	0	0	0
ENSG00000277692	lncRNA	0	0.19208211143695	0	0	0	0	0	0	0	0
ENSG00000285731	lncRNA	0.0713235294117647	0.0463235294117647	0.0573529411764706	0	0	0	0	0	0.0176470588235294	0
ENSG00000186480	protein_coding	0	0	0	0	0	0	0.00657534246575343	0	0	0
ENSG00000244640	other	0	0	0	0	0	0	0	0	0	0
ENSG00000253303	other	0	0	0	0	0	0	0	0	0	0
ENSG00000285025	protein_coding	0	0	0	0	0	0	0	0	0	0
ENSG00000151327	protein_coding	0.119141323792487	0.267143709004174	0.0318425760286225	0	0	0	0.00691711389385808	0.00608228980322004	0.0742993440667859	0
STRGforward5.99	lncRNA	0.145799676898223	0.109450726978998	0	0	0	0	0	0	0.0169628432956381	0
ENSG00000275372	other	0	0	0	0	0	0	0	0	0	0
ENSG00000123178	protein_coding	0	0.245514354066986	0	0	0	0	0	0.0260167464114833	0.0296052631578947	0
ENSG00000237433	other	0	0	0.0340522133938706	0	0	0	0	0	0	0
ENSG00000275508	other	0	0	0	0	0	0	0	0	0	0
ENSG00000233547	lncRNA	0	0	0	0	0	0	0	0	0	0
ENSG00000253619	other	0	0.119845360824742	0.122422680412371	0	0	0	0	0	0	0
ENSG00000279589	other	0	0.619446772841576	0	0	0	0	0.0284995808885163	0	0	0
ENSG00000228523	other	0	0	0	0	0	0	0	0	0	0
STRGreverse16.328	other	0	0.329422806194275	0.1407789770061	0	0	0	0.013139371187236	0	0	0
ENSG00000199410	other	0	0	0	0	0	0	0.029126213592233	0	0	0
ENSG00000214198	other	0.0127790608160123	0.0317167051578137	0.0375673595073133	0	0	0	0	0	0.0646651270207852	0
ENSG00000260947	lncRNA	0	0	0.3718820861678	0	0	0	0	0	0	0
ENSG00000235539	other	0	0	0	0	0	0	0	0	0	0
ENSG00000254701	other	0	0	0	0	0	0	0	0	0	0
ENSG00000211455	protein_coding	0	0.0387585603963281	0	0	0	0	0.00568264607314585	0	0.00174850648404488	0
ENSG00000224842	other	0.0349946977730647	0.182396606574761	0	0	0	0	0.0137857900318134	0	0	0
ENSG00000244565	other	0	0	0	0	0	0	0	0	0	0
ENSG00000213839	other	0	0	0.00141242937853107	0	0	0	0	0	0	0
ENSG00000243675	other	0	0	0	0	0	0	0	0	0	0
STRGforward19.1060	other	0.290909090909091	0.455436720142603	0	0	0	0	0.0106951871657754	0	0	0
ENSG00000276525	other	0	0	0	0	0	0	0	0	0	0
ENSG00000162006	protein_coding	0	0	0	0	0	0	0.00721561969439728	0	0	0
ENSG00000252767	other	0.167625427801646	0.214155683390374	0.0980849049734217	0	0	0	0	0.00269424015145999	0.0368455545037501	0
ENSG00000054690	protein_coding	0.11903355704698	0.111892617449664	0.0165906040268456	0	0	0	0.0069261744966443	0	0.047248322147651	0
ENSG00000272906	lncRNA	0	0	0	0	0	0	0.0232558139534884	0	0	0
ENSG00000286046	lncRNA	0.27804668592396	0.0806290715729392	0.140712693331945	0	0	0	0.0112030603481927	0.00189536870776624	0.0310632281121781	0
STRGreverse14.950	other	0	0.0334065934065934	0	0	0	0	0.0513186813186813	0.00989010989010989	0.0174725274725275	0
ENSG00000255091	other	0	0	0	0	0	0	0	0	0	0
ENSG00000237547	other	0	0	0	0	0	0	0	0	0	0
STRGreverse14.558	lncRNA	0.206573710882698	0.102928966129356	0.02845935808973	0	0	0	0.0142010478999055	0	0.0907893606665331	0
ENSG00000119673	protein_coding	0	0.0434600919348099	0.185541161721688	0	0	0	0	0	0	0
ENSG00000228589	other	0	0	0	0	0	0	0	0	0	0
ENSG00000156113	protein_coding	0.0470223606665153	0.0992807331981936	0.0369886279144393	0	0	0	0.0117242836681824	0.00295063747857462	0.0315334705601515	0
ENSG00000237140	other	0	0	0	0	0	0	0	0	0	0
ENSG00000253465	other	0	0	0	0	0	0	0	0	0	0
STRGreverse16.999	lncRNA	0.382730455075846	0.327887981330222	0	0	0	0	0	0	0	0
STRGforward10.843	lncRNA	0.230996256838468	0.254894903541607	0.069320472214224	0	0	0	0.00813417794414051	0	0.00295133890008638	0
ENSG00000267436	lncRNA	0	0	0	0	0	0	0	0	0	0
ENSG00000231423	other	0	0	0	0	0	0	0	0	0	0
ENSG00000257446	protein_coding	0	0.502687437369044	0.110685979775895	0	0	0	0.0159424250706022	0	0.0285141659834199	0
STRGreverse3.53	other	0.484536082474227	0.149623850654778	0.0333797715241014	0	0	0	0.0131512956255224	0	0.0249651713569239	0
STRGforward6.882	other	0.267213114754098	0.378688524590164	0.354098360655738	0	0	0	0	0	0	0
ENSG00000270812	other	0	0	0	0	0	0	0	0	0	0
ENSG00000144647	protein_coding	0	0	0	0	0	0	0.00861100711344066	0	0	0
ENSG00000284038	other	0	0	0	0	0	0	0	0	0	0
STRGforward5.135	lncRNA	0.0916707737801873	0.11409561360276	0.279940857565303	0	0	0	0.011828486939379	0	0.0135534746180384	0
ENSG00000015520	protein_coding	0	0.0154226961157654	0	0	0	0	0.00780654988575781	0	0	0
ENSG00000032219	protein_coding	0.0135588669620083	0	0	0	0	0	0.0149013290374547	0.00671231037723184	0.0147670828299101	0
ENSG00000199001	other	0	0	0	0	0	0	0	0	0	0
ENSG00000175857	protein_coding	0.196793997271487	0.0257503410641201	0.0893587994542974	0	0	0	0.0034106412005457	0.0046043656207367	0.00784447476125512	0
ENSG00000204967	protein_coding	0.40139849735922	0.035557539239753	0	0	0	0	0.00431451312950978	0	0.0935803020159191	0
STRGreverse1.1134	lncRNA	0.139834002088715	0.0889627878854505	0.0646127631506623	0	0	0	0.00447974495685154	0.00524927169790579	0.0672236574506678	0
ENSG00000244701	lncRNA	0	0	0	0	0	0	0	0	0	0
ENSG00000258552	other	0	0	0	0	0	0	0	0	0	0
ENSG00000277289	other	0	0	0	0	0	0	0	0	0	0
ENSG00000154781	protein_coding	0	0.0430258717660292	0	0	0	0	0.00168728908886389	0	0	0
ENSG00000237595	lncRNA	0	0.299484331614439	0.296310987703292	0	0	0	0.0170567235224117	0	0	0
ENSG00000201218	other	0	0	0	0	0	0	0	0	0	0
ENSG00000224222	lncRNA	0.589322166971997	0.153677047893222	0.0188432347552997	0	0	0	0.00298351216958911	0	0.0377911541481288	0
ENSG00000121316	protein_coding	0	0.0467368421052632	0	0	0	0	0.0218947368421053	0	0	0
ENSG00000233825	lncRNA	0	0	0	0	0	0	0.0757180156657963	0	0	0
STRGforwardX.56	other	0.214702663261583	0.0801714702663262	0.324334184604159	0	0	0	0.0241700109449106	0	0.0638453119299526	0
ENSG00000273076	lncRNA	0	0.274038461538462	0	0	0	0	0	0	0	0
ENSG00000166260	protein_coding	0.00746163592848092	0.100943263409827	0.0946079121497959	0	0	0	0	0	0.00746163592848092	0
ENSG00000223445	other	0	0	0	0	0	0	0.0200945626477541	0	0	0
STRGforward11.485	other	1	0	0	0	0	0	0	0	0	0
ENSG00000249709	protein_coding	0.0828958275766786	0.126554296767063	0.197568389057751	0	0	0	0	0	0	0
ENSG00000207516	other	0	0	0	0	0	0	0	0	0	0
ENSG00000281112	other	0	1	0	0	0	0	0	0	0	0
ENSG00000229762	other	0	0	0	0	0	0	0.0821484992101106	0	0	0
ENSG00000274481	other	0	0	0	0	0	0	0	0	0	0
ENSG00000244607	protein_coding	0.0333757601470796	0.0598218073822656	0.0980059397539245	0	0	0	0.00622259934945552	0.00650544477443077	0	0
ENSG00000246922	protein_coding	0.0899718837863168	0.119728209934396	0.0875117150890347	0	0	0	0.0038659793814433	0	0.0533036551077788	0
ENSG00000251691	other	0	0	0	0	0	0	0	0	0	0
ENSG00000229380	lncRNA	0	0	0	0	0	0	0	0	0	0
ENSG00000150753	protein_coding	0.0191557289819085	0.0274920184462575	0	0	0	0	0.013657325292657	0	0.0115289109613338	0
ENSG00000265369	lncRNA	0	0.322940723633564	0	0	0	0	0.0150115473441109	0	0	0
ENSG00000212024	other	0	0	0	0	0	0	0	0	0	0
ENSG00000116863	protein_coding	0	0	0	0	0	0	0.0266505148394912	0	0	0
ENSG00000287414	lncRNA	0.273038711887633	0	0	0	0	0	0.0219253168893457	0	0	0
ENSG00000260795	other	0	0	0	0	0	0	0	0	0	0
ENSG00000238880	other	0.0327868852459016	0	0	0	0	0	0	0	0	0
ENSG00000200779	other	0	0	0	0	0	0	0	0	0.0288461538461538	0
STRGforward6.844	other	0.0712058212058212	0.106756756756757	0.131081081081081	0	0	0	0.00727650727650728	0	0.0371101871101871	0
ENSG00000112280	protein_coding	0	0.0848318462594372	0	0	0	0	0.00370624571036376	0	0.0155113246396706	0
ENSG00000276841	other	0	0	0	0	0	0	0	0	0	0
ENSG00000232472	other	0	0	0	0	0	0	0	0	0	0
ENSG00000213068	other	0	0	0	0	0	0	0	0	0	0
ENSG00000286694	lncRNA	0.602544529262086	0	0	0	0	0	0	0	0.0468193384223919	0
ENSG00000271922	other	0	0	0.0576923076923077	0	0	0	0	0	0	0
ENSG00000252747	other	0	0	0	0	0	0	0	0	0	0
STRGreverse7.1013	other	0	1	0	0	0	0	0	0	0	0
ENSG00000229686	other	0	0	0	0	0	0	0	0	0	0
ENSG00000172296	protein_coding	0.161487041163363	0.036941480004691	0	0	0	0	0.0178257300340096	0	0.0238067315585786	0
ENSG00000273348	lncRNA	0	0.179361179361179	0	0	0	0	0	0	0	0
ENSG00000258803	lncRNA	0	0.0336927223719677	0.263701707097934	0	0	0	0	0	0.0188679245283019	0
ENSG00000068654	protein_coding	0.0554774761446853	0.114357570826245	0	0	0	0	0.0113913751017087	0	0.027442858199571	0
ENSG00000169218	protein_coding	0.0931981687377371	0	0	0	0	0	0.0536298234139961	0	0.0614780902550687	0
ENSG00000265717	lncRNA	0.120401337792642	0	0	0	0	0	0	0	0	0
ENSG00000172137	protein_coding	0	0	0	0	0	0	0	0	0	0
ENSG00000287623	lncRNA	0.249421742482652	0.233230531996916	0	0	0	0	0	0	0.105628373168851	0
STRGreverse21.48	other	0	0	0	0	0	0	0	0	0	0
STRGforward10.178	lncRNA	0.300297350395582	0.0857006318695906	0.193994583974938	0	0	0	0.00642489247597303	0	0.0229915573726969	0
STRGforwardY.35	lncRNA	0.266315789473684	0	0.325263157894737	0	0	0	0.0136842105263158	0	0	0
ENSG00000134717	protein_coding	0	0.111297915265636	0	0	0	0	0.0152992602555481	0	0	0
ENSG00000109158	protein_coding	0.0851835471030517	0.0235294117647059	0	0	0	0	0.0145068553737284	0.00521892967713401	0.0450243255196816	0
ENSG00000207257	other	0	0	0	0	0	0	0	0	0	0
ENSG00000101463	protein_coding	0	0.0632183908045977	0.0358090185676393	0	0	0	0.0163572060123784	0.00685234305923961	0.015473032714412	0
ENSG00000278980	other	0.0146082337317397	0	0	0	0	0	0	0	0	0
ENSG00000244055	lncRNA	0.184885764499121	0.142530755711775	0.051493848857645	0	0	0	0.0231985940246046	0.00685413005272408	0	0
STRGforward1.1220	lncRNA	0.378280542986425	0	0	0	0.216742081447964	0	0	0	0	0
ENSG00000229498	lncRNA	0.136320418350368	0.199667221297837	0.0695269788447825	0	0	0	0.00701212265272165	0	0.00546707867839315	0
ENSG00000242360	other	0	0	0	0	0	0	0	0	0	0
ENSG00000232642	lncRNA	0.139495798319328	0.278991596638655	0.114285714285714	0	0	0	0	0	0	0
ENSG00000260034	lncRNA	0.0228365384615385	0.0832604895104895	0.692198426573427	0	0	0	0	0	0.0143138111888112	0
ENSG00000275670	other	0	0.144578313253012	0	0	0	0	0	0	0	0
ENSG00000237292	lncRNA	0.154507096279248	0.10517836593786	0.0678941311852704	0	0	0	0.00590717299578059	0	0.0131952435749904	0
ENSG00000164434	protein_coding	0.0719742661841576	0.125050261359067	0.103337354242059	0	0	0	0.0386007237635706	0	0	0
STRGreverse1.2714	other	0.056739095787069	0.133666259363545	0.0293258247888222	0	0	0	0.0188067789406577	0.00159379482547947	0.0135472560165755	0
STRGreverse8.434	lncRNA	0	0	0.986884197056942	0	0	0	0	0	0	0
ENSG00000235847	other	0	0	0	0	0	0	0	0	0	0
STRGforward2.1939	lncRNA	0.377772391225306	0.119258271724639	0	0	0	0	0.00472669979396437	0	0	0
ENSG00000229195	lncRNA	0	0	0	0	0	0	0	0	0	0
ENSG00000287030	other	0	0	0.524952621604548	0	0	0	0	0	0.0366392924826279	0
ENSG00000115540	protein_coding	0	0.0703259005145798	0	0	0	0	0	0	0	0
ENSG00000268108	other	0.165384615384615	0.0442307692307692	0	0	0	0	0	0	0	0
ENSG00000248400	other	0	0	0	0	0	0	0	0	0	0
ENSG00000258849	other	0	0	0	0	0	0	0	0	0	0
STRGreverse18.55	lncRNA	0.198944376776289	0.358505887129517	0.0596833130328867	0	0	0	0.0138043036946813	0	0	0
ENSG00000279919	other	0.106896551724138	0	0	0	0	0	0	0	0	0
ENSG00000169255	protein_coding	0.115020470829069	0.119882292732856	0	0	0	0	0.00447799385875128	0	0.101714431934493	0
ENSG00000079134	protein_coding	0.261073411474398	0.0590993214065392	0	0	0	0	0.00370141887723627	0	0.00764959901295497	0
STRGreverse11.361	lncRNA	0.101047904191617	0	0	0	0	0	0.0284431137724551	0.00883233532934132	0.0208083832335329	0
ENSG00000224049	other	0	0.0861182519280206	0	0	0	0	0	0	0	0
STRGreverse1.1544	lncRNA	0	0	0	0	0	1	0	0	0	0
ENSG00000233787	other	0	0	0	0	0	0	0.0137429264349232	0	0	0
STRGreverse1.1509	other	0	0	0	0	0	0	0.0072202166064982	0	0	0
ENSG00000239829	other	0	0	0	0	0	0	0.0274725274725275	0	0	0
ENSG00000141968	protein_coding	0.0575272558571097	0.109719322662955	0	0	0	0	0.00811876594757597	0.000463929482718627	0	0
ENSG00000269893	lncRNA	0.129237288135593	0	0	0	0	0	0	0	0.0349576271186441	0
ENSG00000099860	protein_coding	0	0	0	0	0	0	0.0154349859681946	0.0355472404115996	0	0
ENSG00000064655	protein_coding	0.107794361525705	0	0.0113322277501382	0	0	0	0.0655058043117745	0	0	0
STRGforward6.1144	lncRNA	1	0	0	0	0	0	0	0	0	0
ENSG00000250080	other	0	0	0	0	0	0	0	0	0	0
ENSG00000248155	other	0.285198555956679	0	0	0	0	0	0	0	0	0
ENSG00000267465	other	0.0202200416294975	0.0312221231043711	0.187630092179602	0	0	0	0	0	0.0597680642283675	0
STRGreverse11.354	other	1	0	0	0	0	0	0	0	0	0
ENSG00000225551	other	0	0	0	0	0	0	0	0	0	0
ENSG00000212961	other	0	0.240219092331768	0	0	0	0	0.0226917057902973	0	0	0
ENSG00000141750	protein_coding	0	0.0912536443148688	0	0	0	0	0	0	0	0
ENSG00000287083	lncRNA	0.147903909561941	0.142722562411682	0.223268959020254	0	0	0	0.0263777673104098	0	0	0
ENSG00000206640	other	0.019047619047619	0	0	0	0	0	0	0	0	0
ENSG00000122965	protein_coding	0.0103989089669281	0.126662120695534	0	0	0	0	0.0228435049437436	0	0	0
ENSG00000280425	other	0.104850070436708	0.138055946870598	0.0865365264640773	0	0	0	0	0	0.0305896558663715	0
ENSG00000201348	other	0	0	0	0	0	0	0	0	0	0
ENSG00000240478	other	0	0	0	0	0	0	0	0	0	0
ENSG00000262492	other	0.0767441860465116	0	0	0	0	0	0	0	0	0
STRGforward5.1236	lncRNA	0.26685878962536	0.182708933717579	0.37463976945245	0	0	0	0.0172910662824208	0	0	0
ENSG00000275329	lncRNA	0.0378378378378378	0.0733108108108108	0.0800675675675676	0	0	0	0.0233108108108108	0.010472972972973	0	0
ENSG00000253271	other	0	0	0	0	0	0	0	0	0	0
ENSG00000142511	protein_coding	0.0850636974621326	0.386498144247166	0.077440064199017	0	0	0	0.0134416691744408	0.00341057277560437	0.0171531748420102	0
ENSG00000253814	other	0	0	0	0	0	0	0	0	0	0
ENSG00000265095	other	0	0	0	0	0	0	0	0	0	0
STRGreverse5.1259	lncRNA	0	0.425219941348974	0	0	0	0	0	0	0	0
ENSG00000163444	protein_coding	0	0.0418524021792967	0	0	0	0	0.00470529965329371	0	0	0
ENSG00000278927	lncRNA	0.00665399239543726	0	0	0	0	0	0	0	0	0
ENSG00000183638	protein_coding	0	0.0321676754091011	0.0373234700739744	0	0	0	0.0319435104236718	0	0	0
ENSG00000168062	protein_coding	0	0.0522202486678508	0	0	0	0	0	0.0120781527531083	0	0
ENSG00000238390	other	0	0	0	0	0	0	0	0	0	0
ENSG00000114115	protein_coding	0.0903969270166453	0.246350832266325	0	0	0	0	0.0115236875800256	0	0	0
STRGreverse1.1326	lncRNA	0.461757427744262	0.0582574520047227	0.0806579436833848	0	0	0	0.00731048537094244	0.00127771757589481	0.0667809603907552	0
ENSG00000274309	other	0	0	0	0	0	0	0	0	0	0
ENSG00000226780	other	0	0.126984126984127	0	0	0	0	0	0	0	0
ENSG00000286803	other	0	0	0.544388609715243	0	0	0	0	0	0.105527638190955	0
ENSG00000285686	other	0.0643153526970954	0	0	0	0	0	0	0	0	0
ENSG00000255047	other	0	0	0	0	0	0	0	0	0	0
ENSG00000227260	lncRNA	0	0.202945990180033	0	0	0	0	0	0	0	0
ENSG00000239398	other	0	0	0	0	0	0	0	0	0	0
ENSG00000283486	protein_coding	0.0909552845528455	0	0.0833333333333333	0	0	0	0	0	0	0
ENSG00000265425	other	0	0	0.386754966887417	0	0	0	0.0529801324503311	0	0.0609271523178808	0
ENSG00000200718	other	0	0	0	0	0	0	0	0	0.028125	0.75625
ENSG00000229016	other	0	0	0	0	0	0	0	0	0	0
ENSG00000283604	other	0	0	0	0	0	0	0	0	0	0
ENSG00000118298	protein_coding	0	0.0925364077669903	0	0	0	0	0.0266990291262136	0	0	0
ENSG00000287678	other	0	0	0	0	0	0	0	0	0	0
ENSG00000260403	other	0	0	0	0	0	0	0.025830258302583	0	0	0
ENSG00000250207	other	0	0	0	0	0	0	0	0	0	0
ENSG00000261938	other	0	0	0	0	0	0	0	0	0	0
ENSG00000201098	other	0	0	0	0	0	0	0	0	0	0
ENSG00000278694	other	0	0	0	0	0	0	0	0	0	0
ENSG00000280359	other	0	0.119305856832972	0	0	0	0	0	0	0	0
ENSG00000171928	protein_coding	0.0687434737208493	0.116602854159415	0.0130525583014271	0	0	0	0.00713539853811347	0	0.123042116254786	0
ENSG00000250170	lncRNA	0	0.586601307189543	0	0	0	0	0	0	0	0
ENSG00000004846	protein_coding	0.0665048954600604	0.158291244603708	0.00637679523715471	0.0402641009000875	0	0	0.0167884653367569	0	0.0634857932902571	0
ENSG00000255582	protein_coding	0	0	0	0	0	0	0	0	0	0
ENSG00000264879	other	0	0.970833333333333	0	0	0	0	0	0	0	0
ENSG00000160352	protein_coding	0.0682788051209104	0.27057508636456	0.0547652916073969	0	0	0	0.00304816094289778	0	0	0
ENSG00000116981	protein_coding	0	0	0	0	0	0	0	0	0	0
ENSG00000259337	other	0	0	0	0	0	0	0	0	0	0
STRGreverse22.41	other	0	0.0251937984496124	0.207364341085271	0	0	0.041343669250646	0.0419896640826873	0.0322997416020672	0	0
ENSG00000256546	lncRNA	0.0682687056253413	0.180775532495904	0.211359912616057	0	0	0	0	0	0.00873839432004369	0
ENSG00000170255	protein_coding	0	0.114245416078984	0	0	0	0	0	0	0	0
STRGforwardX.1132	lncRNA	0	0	0	0	0	0	0	0	0.466071428571429	0
ENSG00000170613	protein_coding	0	0	0	0	0	0	0	0	0.0314115308151093	0
STRGreverse8.399	lncRNA	0.33822646909477	0.0830909846281678	0.0766745141485482	0	0	0	0.0145640031389928	0	0.0410146332456262	0
STRGreverse2.1069	lncRNA	0	0	0	0	0	1	0	0	0	0
ENSG00000287120	lncRNA	0.232159551262075	0.099096291679651	0	0	0	0	0.0102835774384543	0	0.0931754440635712	0
ENSG00000206979	other	0	0	0	0	0	0	0	0	0	0
ENSG00000198542	protein_coding	0	0	0	0	0	0	0.0182966321243523	0	0.0501943005181347	0
STRGforward13.4	other	0.529411764705882	0.470588235294118	0	0	0	0	0	0	0	0
ENSG00000273284	lncRNA	0	0.269192422731805	0	0	0	0	0	0	0	0
ENSG00000254972	other	0.334293948126801	0	0.129682997118156	0	0	0	0	0	0	0
ENSG00000284698	other	0	0	0	0	0	0	0	0	0	0
ENSG00000270117	lncRNA	0	0	0	0	0	0	0	0	0	0
ENSG00000249944	other	0	0	0	0	0	0	0	0	0	0
ENSG00000259369	other	0	0	0	0	0	0	0	0	0	0
ENSG00000207027	other	0	0	0	0	0	0	0	0	0	0
ENSG00000238649	other	0	0	0	0	0	0	0	0	0	0
ENSG00000145287	protein_coding	0.0025953802232027	0.181417077601869	0.139631456008305	0	0	0	0.0166104334284973	0.0116792110044121	0.0168699714508175	0
ENSG00000225522	other	0	0	0	0	0	0	0	0	0	0
STRGforward12.434	lncRNA	0.0320441988950276	0.216574585635359	0	0	0	0	0	0.00939226519337017	0.0737569060773481	0
ENSG00000231393	lncRNA	0	0	0.780559646539028	0	0	0	0	0	0	0
ENSG00000110619	protein_coding	0.0326790873767062	0.0600777124638836	0.100229152137093	0	0	0	0.00896682275580353	0	0.0110590813988244	0
ENSG00000264158	other	0	0	0	0	0	0	0	0	0	0
ENSG00000206712	other	0	0	0	0	0	0	0	0	0	0
ENSG00000271185	lncRNA	0	0	0	0	0	0	0	0	0	0
ENSG00000248931	other	0	0	0	0	0	0	0.0370044052863436	0	0	0
STRGreverse2.1735	other	0	0	0	0	0	0	0	0	0	0
ENSG00000173575	protein_coding	0.0670756887499263	0.046663913633414	0.00554539555188484	0	0	0	0.00654828623680019	0.00743318978231373	0.00849507403692997	0
ENSG00000166250	protein_coding	0.00745231779714538	0.182518630794493	0	0	0	0	0.015409877478843	0	0	0
ENSG00000207399	other	0	0	0	0	0	0	0	0	0	0
ENSG00000252770	other	0	0	0	0	0	0	0	0	0	0
ENSG00000270962	other	0	0	0	0	0	0	0	0	0	0
ENSG00000128872	protein_coding	0.0156964208710651	0.121776627856835	0	0	0	0	0.0144890038809832	0	0.0448469167744718	0
ENSG00000134812	protein_coding	0	0.0516236469608659	0	0	0	0	0.0216486261448793	0	0	0
STRGreverse2.1043	lncRNA	0	0	0	0	0	1	0	0	0	0
ENSG00000222806	other	0	0	0	0	0	0	0	0	0	0
ENSG00000267481	lncRNA	0.0651465798045603	0	0	0	0	0	0	0	0	0
ENSG00000242244	other	0	0.0268292682926829	0	0	0	0	0	0	0	0
ENSG00000167173	protein_coding	0.0680213535388324	0.0273807473738591	0.0296194248320992	0	0	0	0.0299638367487515	0	0	0
STRGreverse16.550	lncRNA	0.968159740960604	0	0	0	0	0	0	0	0	0
ENSG00000153093	protein_coding	0.0109477124183007	0.157843137254902	0.0107843137254902	0	0	0	0	0.00065359477124183	0.000490196078431373	0
ENSG00000287199	other	0	0	1	0	0	0	0	0	0	0
ENSG00000213187	other	0	0	0	0	0	0	0	0	0	0
ENSG00000182154	protein_coding	0	0	0	0	0	0	0	0	0	0
ENSG00000235728	other	0.475917431192661	0	0	0	0	0	0	0	0	0
ENSG00000222014	protein_coding	0.0585152087987627	0.207166179755972	0.051641175459701	0	0	0	0.01838803918199	0.00369479291974566	0.0148650970957209	0
ENSG00000186803	protein_coding	0	0	0	0	0	0	0	0.0425752855659398	0	0
ENSG00000224370	other	0	0	0	0	0	0	0	0	0	0
STRGreverse7.1407	other	0	0.173983739837398	0.291056910569106	0	0	0	0	0	0	0
ENSG00000287161	other	0.0675710931385338	0.186798852074093	0.0615705713540308	0	0	0	0	0	0	0
ENSG00000272155	lncRNA	0.276404494382022	0	0	0	0	0	0	0	0.30561797752809	0
ENSG00000177688	protein_coding	0.00196656833824975	0	0	0	0	0	0	0	0	0
STRGforward3.885	lncRNA	0.50591565242004	0.0273988112086046	0.0657797905462779	0	0	0	0.00877441268044155	0	0.087517690348146	0
STRGreverseX.682	lncRNA	0	0	1	0	0	0	0	0	0	0
ENSG00000183048	protein_coding	0	0	0	0	0	0	0	0.0362457077451354	0	0
ENSG00000253708	lncRNA	0	0.572898799313894	0	0	0	0	0	0	0	0
ENSG00000200048	other	0.0186915887850467	0	0	0	0	0	0	0	0	0
ENSG00000213113	other	0	0	0	0	0	0	0	0.0378071833648393	0	0
ENSG00000222800	other	0	0	0	0	0	0	0	0	0	0
ENSG00000273942	other	0	0	0	0	0	0	0	0	0	0
ENSG00000259324	other	0	0	0	0	0	0	0	0	0	0
STRGreverse7.1059	lncRNA	1	0	0	0	0	0	0	0	0	0
ENSG00000226663	other	0	0	0	0	0	0	0	0	0	0
ENSG00000130158	protein_coding	0.0138644013463696	0.122535662766469	0.00769354063151146	0	0	0	0.00793396377624619	0	0	0
STRGreverse7.1131	lncRNA	0.101246105919003	0	0.17601246105919	0	0	0	0	0	0	0
ENSG00000232881	other	0	0	0	0	0	0	0	0	0	0
ENSG00000207333	other	0	0	0	0	0	0	0	0	0	0
ENSG00000273565	lncRNA	0	0	0	0	0	0	0.0816326530612245	0	0	0
ENSG00000215199	other	0	0	0	0	0	0	0	0	0	0
ENSG00000253647	lncRNA	0	0.193415637860082	0	0	0	0	0	0	0.161316872427984	0
STRGreverse2.2260	lncRNA	0.166355140186916	0	0.570093457943925	0	0	0	0	0	0	0
ENSG00000259124	lncRNA	0	0.00949367088607595	0.490506329113924	0	0	0	0.0300632911392405	0	0	0
ENSG00000278333	other	0	1	0	0	0	0	0	0	0	0
ENSG00000162873	protein_coding	0.0387570428547038	0.112173467645552	0	0	0	0	0	0	0	0
STRGforward4.1385	other	0	0.043226872246696	0.475495594713656	0	0	0	0	0	0.00110132158590308	0
STRGreverse19.1116	lncRNA	0	0.314285714285714	0.685714285714286	0	0	0	0	0	0	0
STRGforward11.1341	lncRNA	0	0.415542710340398	0	0	0	0	0	0	0	0
ENSG00000253356	lncRNA	0	0.103202846975089	0	0	0	0	0	0	0	0
ENSG00000261794	protein_coding	0.112403100775194	0.123514211886305	0	0	0	0	0.00697674418604651	0	0	0
STRGforward9.953	lncRNA	0.203599812996727	0.346306685366994	0.0684899485741	0	0	0	0	0	0.0262973352033661	0
ENSG00000242156	other	0	0	0	0	0	0	0	0	0	0
ENSG00000222862	other	0	0	0	0	0	0	0	0	0	0
ENSG00000121058	protein_coding	0	0	0.0242203052422031	0	0	0	0.0215660252156603	0	0	0
ENSG00000285726	lncRNA	0	0	0.334979793444095	0	0	0	0	0	0.0345756623259991	0
ENSG00000231848	other	0	0	0	0	0	0	0	0	0	0
ENSG00000274740	other	1	0	0	0	0	0	0	0	0	0
ENSG00000180475	protein_coding	0	0	0	0	0	0	0.0347155255544841	0.0260366441658631	0	0
ENSG00000231219	other	0	0	0	0	0	0	0	0	0	0
ENSG00000102302	protein_coding	0	0.0375316601427585	0	0	0	0	0.0287819479622381	0.00782868984572876	0	0
STRGreverse16.558	lncRNA	0	0	0.171114599686028	0	0	0	0	0	0	0
ENSG00000182854	protein_coding	0	0.225578102878716	0	0	0	0	0.0160453043888627	0	0	0
ENSG00000228636	lncRNA	0.288946106721122	0.0772973452898872	0.191689603125277	0	0	0	0.0100328509278167	0.00227292905975317	0.0232797656041907	0
ENSG00000278961	protein_coding	0	0.0226812474686108	0.161198865937627	0	0	0	0	0	0	0
ENSG00000279728	other	0	0	0	0	0	0	0	0	0	0
STRGforward18.215	other	0	0	0	0	0	1	0	0	0	0
ENSG00000062282	protein_coding	0.142712550607287	0.0961538461538462	0	0	0	0	0.0216346153846154	0	0	0
STRGforward11.225	lncRNA	0.120868438107583	0.449773169151005	0	0	0	0	0	0	0	0
ENSG00000148734	protein_coding	0.170396799654017	0.198075467618121	0	0	0	0	0	0	0	0
STRGreverse7.140	lncRNA	0.369635585256343	0.0703351780306986	0.0759736869583377	0	0	0	0.00935574814660123	0.00231805367025164	0.0176046778740733	0
ENSG00000131697	protein_coding	0.0364722527904418	0.00576429282607556	0.00943247916994183	0	0	0	0.00702195671540114	0	0.0794948383377876	0
ENSG00000214894	lncRNA	0.144891839794389	0.245877061469265	0.162026129792247	0.00401584921824802	0	0	0.00754979653030628	0	0.012904262154637	0
ENSG00000224066	lncRNA	0	0.0243183492999263	0	0	0	0	0	0	0	0
ENSG00000136122	protein_coding	0	0	0	0	0	0	0	0	0	0
ENSG00000235514	other	0	0	0	0	0	0	0	0	0	0
ENSG00000230596	other	0	0.153329602686066	0	0	0	0	0.0123111359820929	0	0	0
ENSG00000228109	lncRNA	0	0	0	0	0	0	0	0	0.0784722222222222	0
ENSG00000103197	protein_coding	0.016624843161857	0.0927959012965286	0.0148996235884567	0	0	0	0.0117105813467169	0	0.0112400669176077	0
ENSG00000006740	protein_coding	0.00938323668950975	0.188508170795994	0.0279388508170796	0	0	0	0.0139167105956774	0.00411175540326832	0.0455807415217009	0
ENSG00000278226	other	0	1	0	0	0	0	0	0	0	0
ENSG00000235376	protein_coding	0	0.261032863849765	0	0	0	0	0	0	0.00469483568075117	0
ENSG00000273536	other	0	0	0	0	0	0	0	0	0	0
STRGforward15.471	lncRNA	0	0.0886907555138433	0.014547160957297	0	0	0	0	0	0.0952604411074613	0
ENSG00000233531	other	0	0	0	0	0	0	0	0	0	0
ENSG00000267095	other	0	0.269372693726937	0	0	0	0	0	0	0	0
STRGreverse8.112	lncRNA	0.0144755576649264	0.0716658756525866	0.201471286188894	0	0	0	0.0192216421452302	0.00261034646416706	0	0
ENSG00000177447	other	0	0	0	0	0	0	0	0	0	0
ENSG00000170279	protein_coding	0	0.113248526217809	0.194849519081601	0	0	0	0.00868755817561278	0	0	0
ENSG00000240801	lncRNA	0	0	0	0	0	0	0	0	0	0
ENSG00000256453	protein_coding	0	0	0	0	0	0	0	0	0	0
ENSG00000255127	other	0	0	0	0	0	0	0	0	0	0
ENSG00000254770	other	0	0	0	0	0	0	0	0	0	0
ENSG00000285410	lncRNA	0.134154573067837	0.170604117448532	0	0	0	0	0.00607492406344921	0.0140060749240634	0.0543368207897401	0
ENSG00000223078	other	0.689655172413793	0	0	0	0	0	0	0	0	0
ENSG00000136487	protein_coding	0	0	0	0	0	0	0	0	0	0
ENSG00000115541	protein_coding	0	0.0378496982995063	0	0	0	0	0	0	0	0
ENSG00000257225	lncRNA	0.0404872805446077	0	0	0	0	0	0	0	0.228950197061985	0
STRGforwardX.227	lncRNA	0.307202216066482	0.203047091412742	0.134626038781163	0	0	0	0	0.00997229916897507	0.0653739612188366	0
ENSG00000230387	lncRNA	0.0405660377358491	0.0116981132075472	0.090188679245283	0	0	0	0.192452830188679	0	0	0
ENSG00000258154	other	0	0	0	0	0	0	0.270114942528736	0	0	0
STRGforward2.380	other	0	0	0	1	0	0	0	0	0	0
ENSG00000213995	protein_coding	0	0	0	0	0	0	0	0	0	0
ENSG00000248445	lncRNA	0	0.0208554259455638	0	0	0	0	0	0	0.0459526334393779	0
ENSG00000212153	other	0	0	0	0	0	0	0	0	0	0
ENSG00000284994	other	0	0	0	0	0	0	0	0	0	0
ENSG00000133874	protein_coding	0	0	0	0	0	0	0.0138888888888889	0	0	0
ENSG00000251031	lncRNA	0.120136260408781	0.113853141559425	0.0883421650264951	0	0	0	0.00507191521574565	0.00287660862982589	0.0119606358819076	0
ENSG00000254086	other	0.0975177304964539	0	0.632978723404255	0	0	0	0	0	0	0
ENSG00000100425	protein_coding	0.133871750235438	0.162809280557062	0	0	0	0	0.00647812562426871	0.00171227990068777	0.00913215947033475	0
STRGreverse11.1026	lncRNA	0.0851063829787234	0.0299448384554768	0	0	0	0	0	0	0.112687155240347	0
ENSG00000272688	lncRNA	0	0	0	0	0	0	0	0	0	0
ENSG00000040933	protein_coding	0.0801131008482564	0.0515478866091496	0	0	0	0	0.00645254839411296	0	0	0
ENSG00000135956	protein_coding	0.0373802418721533	0.11057012721847	0	0	0	0	0.00659651327155646	0	0	0
ENSG00000223903	other	0	0	0	0	0	0	0	0	0	0
ENSG00000226041	other	0	0	0	0	0	0	0	0	0.122448979591837	0
ENSG00000187733	protein_coding	0	0	0	0	0	0	0	0	0	0
ENSG00000241992	other	0	0	0	0	0	0	0	0	0	0
ENSG00000250857	other	0	0.0140449438202247	0	0	0	0	0	0	0	0
ENSG00000252317	other	0.0537634408602151	0	0	0	0	0	0	0	0	0
ENSG00000131153	protein_coding	0	0.161230195712954	0	0	0	0	0	0	0	0
ENSG00000211578	other	0	0	0	0	0	0	0	0	0	0
ENSG00000158517	protein_coding	0	0.191867852604828	0	0	0	0	0	0.00686149936467598	0	0
ENSG00000279811	other	0	0.0550275137568784	0	0	0	0	0.00850425212606303	0	0	0
ENSG00000251809	other	0	0	0	0	0	0	0	0	0	0.835866261398176
ENSG00000285057	other	0	0	0	0	0	0	0	0	0	0
ENSG00000278988	other	0	0	0	0	0	0	0	0	0	0
STRGforward19.531	other	0.360123647604328	0	0	0	0	0	0	0	0	0
ENSG00000250547	other	0	0	0	0	0	0	0.0406342913776016	0	0	0
ENSG00000227880	other	0	0	0.746753246753247	0	0	0	0	0	0	0
ENSG00000251303	other	0	0	0	0	0	0	0	0.0847826086956522	0	0
ENSG00000227338	other	0.252100840336134	0.164247517188694	0	0	0	0	0	0	0.207792207792208	0
ENSG00000258313	other	0.0650406504065041	0	0.0542005420054201	0	0	0	0	0	0	0
ENSG00000114861	protein_coding	0.0488641934956692	0.0717709865446424	0.0161246391022498	0	0	0	0.0208639755951408	0.0034864084545405	0.0103775126654682	0
ENSG00000260318	other	0	0	0	0	0	0	0	0	0	0
ENSG00000173917	protein_coding	0	0	0	0	0	0	0.0214041095890411	0	0	0
STRGreverse3.250	lncRNA	0.214230837420956	0.056379646592991	0.0362567224159329	0	0	0	0.0122924177058094	0.000945570592754565	0.0907156787423911	0
ENSG00000087258	protein_coding	0.0222271451779649	0.00671983458868705	0.0135135135135135	0	0	0	0.0341899276325506	0.00487372618520159	0.0161719096145326	0
STRGforward16.628	other	0	0.703804347826087	0	0	0	0	0	0	0	0
STRGforward21.36	other	0	0	0	0	0	0.907730673316708	0.0922693266832918	0	0	0
ENSG00000164756	protein_coding	0.0805860805860806	0.0635451505016722	0.00430004777830865	0	0	0	0.00318522057652492	0	0.00939640070074853	0
ENSG00000109738	protein_coding	0	0	0	0	0	0	0	0	0.00353877912120318	0
ENSG00000108511	protein_coding	0	0	0	0	0	0	0.054531490015361	0	0	0
ENSG00000199785	other	0	0	0	0	0	0	0	0	0	0
STRGforward18.522	lncRNA	0	0	0	0	0	1	0	0	0	0
ENSG00000159339	protein_coding	0.00486687661036358	0.124534783853421	0	0	0	0	0	0	0.0337818494131119	0
ENSG00000156482	protein_coding	0	0.231251567594683	0	0	0	0	0.0090293453724605	0	0.0233258088788563	0
ENSG00000272619	other	0	0	0	0	0	0	0	0	0	0
ENSG00000230368	lncRNA	0	0	0	0	0	0	0	0.0202942668696093	0	0
ENSG00000278725	other	0	0	0.292464114832536	0	0	0	0	0	0	0
ENSG00000225544	other	0	0.0153061224489796	0	0	0	0	0	0	0	0
ENSG00000214534	protein_coding	0.0299244625217897	0	0	0	0	0	0	0.0133643230679837	0.0203370133643231	0
ENSG00000276233	other	0	0	0	0	0	0	0	0	0	0
ENSG00000277349	other	0	0	0	0	0	0	0	0	0	0
ENSG00000204661	lncRNA	0	0.0901339829476248	0	0	0	0	0	0	0	0
ENSG00000206646	other	0	0	0	0	0	0	0	0	0	0
ENSG00000223274	other	0	0	0	0	0	0	0	0	0	0
ENSG00000260456	protein_coding	0.125842387567047	0.167514784761381	0.0881584376289369	0	0	0	0.00852702516847751	0	0.0620272314674735	0
ENSG00000236175	other	0	0	0	0	0	0	0	0	0	0
ENSG00000255403	other	0	0	0	0	0	0	0	0	0	0
ENSG00000213653	other	0	0	0	0	0	0	0	0	0	0
ENSG00000287871	other	0	0	0	0	0	0	0	0	0	0
ENSG00000257329	other	0	0.0279329608938547	0	0	0	0	0	0	0	0
ENSG00000231964	lncRNA	0	0	0	0	0	0	0	0	0	0
ENSG00000225407	lncRNA	0.235	0	0	0	0	0	0	0	0	0
ENSG00000199196	other	0	0	0	0	0	0	0	0	0	0
ENSG00000275026	other	0	0.0450614474283113	0.0145653163404643	0	0	0	0	0	0	0
ENSG00000076067	protein_coding	0	0.165918779448059	0	0	0	0	0.0182858424949518	0	0.0235584473861342	0
ENSG00000275654	other	0	0	0	0	0	0	0	0	0	0
ENSG00000271754	lncRNA	0	0	0	0	0	0	0	0	0	0
STRGforward9.648	other	0	0	0	0	0.502487562189055	0	0	0	0	0
ENSG00000225615	other	0	0	0	0	0	0	0	0	0	0
STRGforward2.1494	lncRNA	0	0	0	0	0	0	0.0615474794841735	0	0	0
STRGreverseY.64	other	0	0	0	0	0	1	0	0	0	0
ENSG00000250067	protein_coding	0	0.0510307536329841	0	0	0	0	0.240959783710713	0	0	0
ENSG00000272595	other	0.0408335680090115	0.2573922838637	0	0	0	0	0.0275978597578147	0	0.0408335680090115	0
ENSG00000231576	other	0	0.00148588410104012	0	0	0	0	0	0	0	0
ENSG00000161277	protein_coding	0.0754298391569606	0	0	0	0	0	0	0	0	0
STRGreverse4.1172	other	1	0	0	0	0	0	0	0	0	0
ENSG00000231004	other	1	0	0	0	0	0	0	0	0	0
ENSG00000253231	other	0	0	0	0	0	0	0	0	0	0
ENSG00000123130	protein_coding	0.0432415118513773	0.259449071108264	0.0919282511210762	0	0	0	0.00640614990390775	0	0.062780269058296	0
ENSG00000137841	protein_coding	0.0253095659273371	0.0601442373111988	0	0	0	0	0.0138794393795074	0	0.0178255544972105	0
STRGreverse1.1166	lncRNA	0.0764035457999156	0.233853946813001	0.333051920641621	0	0	0	0.0158294639088223	0	0	0
ENSG00000271825	other	0.349099099099099	0.317567567567568	0	0	0	0	0	0	0	0
STRGreverse2.811	other	0	0	0	0	0	0	0	0	0	0
ENSG00000236617	lncRNA	0	0.107100591715976	0.533727810650888	0	0	0	0.0384615384615385	0	0	0
ENSG00000223628	other	0.308964336749119	0.0897427080228942	0.115617095741348	0	0	0	0.00607505559248986	0.00129906849147582	0.0469880714946165	0
ENSG00000129744	protein_coding	0.0291853178155774	0.113518352730528	0.0846911369740376	0	0	0	0.014503133393017	0	0	0
STRGforward15.237	lncRNA	0.780019212295869	0	0.219980787704131	0	0	0	0	0	0	0
ENSG00000252645	other	0	0	0	0	0	0	0	0	0	0
ENSG00000235535	lncRNA	0.13800220143093	0.107319757842598	0.0481563015960374	0	0	0	0.0144468904788112	0.00399009356081453	0.181480462300495	0
ENSG00000066294	protein_coding	0.0415991356023771	0.198811453268504	0	0	0	0	0.00399783900594273	0	0.0439762290653701	0
ENSG00000230185	lncRNA	0.189901823281907	0.193548387096774	0.111500701262272	0	0	0	0.00308555399719495	0	0.0143057503506311	0
ENSG00000286781	other	0.199022346368715	0.158519553072626	0	0	0	0	0	0	0.000698324022346369	0
STRGforward6.535	lncRNA	0	0.899289099526066	0	0	0	0	0	0	0	0
STRGforward16.618	other	0.414814814814815	0	0	0	0	0	0	0	0	0
ENSG00000242771	other	0	0	0	0	0	0	0	0	0	0
STRGforward3.211	other	0.608070151400973	0.0850174693430157	0.0351442077139138	0	0	0	0.0202096321161883	0	0	0
STRGforward6.1273	other	0	0	1	0	0	0	0	0	0	0
ENSG00000215841	lncRNA	0.239874936377518	0.218206936668363	0.050170871809787	0	0	0	0.0250854359048935	0.00661673816621828	0.0378099323783902	0
ENSG00000167588	protein_coding	0	0	0	0	0	0	0.00497121925693354	0	0	0
ENSG00000249795	other	0	0	0	0	0	0	0	0	0	0
ENSG00000284614	other	0	0	0	0	0	0	0	0	0	0
ENSG00000228532	other	0	0	0	0	0	0	0	0	0	0
ENSG00000207721	other	0	0	0	0	0	0	0	0	0	0
STRGforward9.870	lncRNA	0	0.124794745484401	0.875205254515599	0	0	0	0	0	0	0
STRGforward2.890	lncRNA	0.268162393162393	0.0721153846153846	0.0224358974358974	0	0	0	0	0	0	0
ENSG00000250060	lncRNA	0	0	0	0	0	0	0	0	0.138476755687438	0
ENSG00000272639	other	0	0	0	0	0	0	0	0	0	0
STRGreverse21.401	other	0.167832167832168	0	0	0	0	0	0	0	0	0
ENSG00000249555	other	0	0	0	0	0	0	0	0	0	0
ENSG00000166278	protein_coding	0.0328076853362335	0.161138299800616	0	0.0264636577850281	0	0	0.00634402755120537	0	0	0
ENSG00000139624	protein_coding	0.0237954478273722	0.227165237954478	0	0	0	0	0.00413833875258646	0.0022169671888856	0.0300029559562518	0
ENSG00000217227	other	0	0	0	0	0	0	0	0	0	0
ENSG00000232309	lncRNA	0	0.142296368989205	0	0	0	0	0	0	0	0
ENSG00000249488	other	0.405059847660501	0.183895538628945	0	0	0	0	0	0	0	0
ENSG00000277862	other	0	0	0	0	0	0	0	0	0	0
ENSG00000272685	other	0	0	0	0	0	0	0	0	0	0
ENSG00000127184	protein_coding	0	0.107160995429152	0	0	0	0	0	0	0.04266124936516	0
ENSG00000226023	protein_coding	0	0	0	0	0	0	0.051617873651772	0	0	0
ENSG00000153922	protein_coding	0.00536552649228706	0	0	0	0	0	0.044744658426751	0.00383251892306218	0.0214621059691482	0
ENSG00000265337	lncRNA	0	0	0	0	0	0	0	0	0	0
ENSG00000223482	lncRNA	0.275654730090861	0.105603064314983	0.1406556208801	0	0	0	0.0101549973276323	0	0.00614644575093533	0
STRGreverse4.222	other	0.186788154897494	0.496583143507973	0.0706150341685649	0	0	0	0	0	0	0
ENSG00000284070	lncRNA	0	0.0858869227449288	0	0	0	0	0.0103582218385844	0	0	0
ENSG00000130830	protein_coding	0.0168643439584878	0	0.00630096367679763	0	0	0	0.00611564121571534	0.00685693106004448	0.0522609340252039	0
STRGreverse2.1953	lncRNA	0.172480324955572	0.130845392231531	0.00898705255140899	0.0474739781670475	0	0	0.00396039603960396	0	0.0386900228484387	0
ENSG00000227465	other	0	0	0	0	0	0	0	0	0	0
ENSG00000270797	other	0	0	0	0	0	0	0.183431952662722	0	0	0
STRGreverse1.99	other	0	0.450184501845018	0	0	0	0	0	0	0	0
STRGreverse6.967	lncRNA	0.397219463753724	0.0163853028798411	0.243296921549156	0	0	0	0.00943396226415094	0	0.0908639523336643	0
ENSG00000105339	protein_coding	0.114863563402889	0.0697913322632424	0.0468057784911717	0	0	0	0.00545746388443018	0.0086677367576244	0.050529695024077	0
ENSG00000200702	other	0	0	0	0	0	0	0	0	0.0294117647058824	0
ENSG00000243402	other	0	0	0	0	0	0	0	0	0	0
ENSG00000164953	protein_coding	0.0504646639291117	0.200453857791225	0	0	0	0	0.0101577696131403	0	0	0
ENSG00000240874	other	0	0	0	0	0	0	0	0	0	0
ENSG00000257773	other	0	0	0	0	0	0	0	0	0	0
ENSG00000276706	other	0	0	0	0	0	0	0	0	0	0
ENSG00000277556	protein_coding	0	0	0	0	0	0	0	0	0	0
ENSG00000227403	lncRNA	0	0	0	0	0	0	0	0	0	0
ENSG00000287378	lncRNA	0.336529242569511	0.0580057526366251	0.0743048897411313	0	0	0	0	0	0.0431447746883988	0
STRGreverse5.116	lncRNA	0.281347485922161	0.0611451637015996	0.186395574824338	0	0	0	0.010016444909553	0.00210295510041361	0.042876364179997	0
ENSG00000258800	other	0	0	0	0	0	0	0	0	0	0
ENSG00000228160	other	0.262295081967213	0	0.531147540983607	0	0	0	0	0	0	0
ENSG00000276667	other	0	0	0	0	0	0	0	0	0	0
ENSG00000162430	protein_coding	0.0209430075532158	0.262531471732662	0	0	0	0	0.0188830395971618	0	0.0162508583199817	0
ENSG00000240265	other	0	0	0	0	0	0	0	0	0	0
ENSG00000249763	other	0	0	0	0	0	0	0	0	0	0
ENSG00000237064	other	0	0	0	0	0	0	0	0	0	0
ENSG00000116194	protein_coding	0	0	0	0	0	0	0	0	0	0
ENSG00000214525	other	0	0.000825082508250825	0	0	0	0	0	0	0	0
STRGforward1.1992	lncRNA	0.079628400796284	0.757133377571334	0	0	0	0	0.0325149303251493	0.0225613802256138	0	0
ENSG00000184012	protein_coding	0	0	0.0286425902864259	0	0	0	0.0205479452054795	0	0.00643420506434205	0
ENSG00000248472	other	0	0	0	0	0	0	0	0	0	0
STRGforward18.238	other	0	0	0	0	0	1	0	0	0	0
ENSG00000244286	other	0.158695652173913	0	0	0	0	0	0	0	0	0
ENSG00000259100	other	0	0	0	0	0	0	0.0170688640376692	0	0	0
ENSG00000072042	protein_coding	0.170061840669334	0.0734812659148781	0	0	0	0	0.00945798472171699	0	0	0
ENSG00000149548	protein_coding	0.012233049968899	0.0435413642960813	0	0	0	0	0	0	0	0
STRGforward14.460	other	0	0	0	0	0	0	0	0	0	0
STRGreverse9.1239	lncRNA	0	0.457703927492447	0	0	0	0	0.0400302114803625	0	0	0
STRGforward21.23	lncRNA	0	0	0	0	0	0	0	0	0	0
ENSG00000277020	lncRNA	0.141599238457877	0.385292717753451	0.229414564493099	0	0	0	0	0.0111851499286054	0	0
ENSG00000225979	other	0	0	0	0	0	0	0	0	0.267699115044248	0
ENSG00000265639	other	0	0	0	0	0	0	0	0	0	0
ENSG00000113889	protein_coding	0	0.0388876819465566	0	0	0	0	0	0	0	0
ENSG00000281087	other	0	0	0	0	0	0	0	0	0	0
STRGforward16.616	lncRNA	0	0	0	0	0	0	0	0	0	0
ENSG00000259685	lncRNA	0.0366277233975371	0.413324913167035	0.187769708451742	0	0	0	0.0112619724239554	0.00547310809388485	0	0
ENSG00000148481	protein_coding	0.261973415852029	0.0870314368099022	0.0432168225613616	0	0	0	0.00351642168928898	0	0.010197622898938	0
ENSG00000152359	protein_coding	0.0196193265007321	0	0	0	0	0	0	0	0.0600292825768668	0
ENSG00000199575	other	0	0	0	0	0	0	0	0	0	0
ENSG00000116096	protein_coding	0	0	0	0	0	0	0	0	0	0
STRGforward4.1274	lncRNA	0	0	0	0	0	0	0	0	0.215106732348112	0
ENSG00000118094	protein_coding	0	0	0	0	0	0	0.0135135135135135	0	0	0
ENSG00000155660	protein_coding	0.063068526379624	0	0	0	0	0	0.0366889023650697	0	0	0
ENSG00000159189	protein_coding	0	0	0	0	0	0	0.0382882882882883	0	0	0
ENSG00000147378	protein_coding	0	0	0	0	0	0	0	0	0	0
ENSG00000204650	other	0.18550733805668	0.308577935222672	0.0629428137651822	0	0	0	0.0102796052631579	0.00366902834008097	0.0200847672064777	0
ENSG00000214604	other	0	0	0	0	0	0	0.0682634730538922	0	0	0
STRGforward3.1317	lncRNA	0.563473670657912	0.0365649542938071	0.125595468005665	0	0	0	0.00424874468906914	0.00321874597656753	0.0203424745719068	0
ENSG00000214919	lncRNA	0.0523659305993691	0.193059936908517	0	0	0	0	0	0	0	0
ENSG00000276128	other	0.0736257358427991	0.0586186883343006	0.0327501865516956	0	0	0	0.00746206782190531	0	0.0585357764696128	0
ENSG00000112335	protein_coding	0	0	0	0	0	0	0.0399343544857768	0	0	0
ENSG00000249751	protein_coding	0	0	0	0	0	0	0	0	0	0
ENSG00000278030	other	0	0	0	0	0	0	0	0	0	0
ENSG00000274227	lncRNA	0.578947368421053	0	0	0	0	0	0	0	0	0
ENSG00000207248	other	0	0	0	0	0	0	0	0	0	0
ENSG00000139549	protein_coding	0	0.0595771941063421	0	0	0	0	0.00619261157377749	0	0.0245569079649797	0
ENSG00000260312	lncRNA	0	0	0.0520231213872832	0	0	0	0	0	0	0
ENSG00000275319	other	0	1	0	0	0	0	0	0	0	0
ENSG00000278193	other	0	0.0132669983416252	0	0	0	0	0	0	0	0
ENSG00000211821	other	0	0	0	0	0	0	0	0	0	0
ENSG00000280140	other	0	0.235955056179775	0	0	0	0	0.0421348314606742	0	0	0
ENSG00000260984	other	0	0	0	0	0	0	0	0	0	0
ENSG00000285760	other	0	0	0	0	0	0	0	0	0	0
ENSG00000269706	other	0	0	0	0	0	0	0	0	0	0
ENSG00000154654	protein_coding	0.0588169736145552	0.0458053551029506	0.0078849850937561	0	0	0	0.0188348053829651	0	0.0238499902482516	0
ENSG00000138621	protein_coding	0.0138666666666667	0.0928	0.0666666666666667	0	0	0	0	0	0	0
ENSG00000178796	protein_coding	0.0966608084358524	0.0768892794376098	0	0	0	0	0	0.0347100175746924	0	0
ENSG00000214045	other	0	0	0	0	0	0	0	0	0	0
ENSG00000271784	lncRNA	0.106821230120713	0.154914734623491	0.202816631538609	0	0	0	0	0.0136999425177237	0.0698409657022418	0
ENSG00000273051	other	0	0	0	0	0	0	0	0	0	0
ENSG00000215864	other	0	0	0	0	0	0	0	0	0	0
ENSG00000277007	lncRNA	0.392884468247896	0.224942616679419	0.0344299923488906	0	0	0	0	0	0	0
ENSG00000124588	protein_coding	0.0909326873161447	0.208513583664994	0.167329987887178	0	0	0	0.00510468939262848	0	0.0435196400761377	0
ENSG00000096872	protein_coding	0	0.155413699975448	0.0476307390130125	0	0	0	0.00122759636631476	0	0.0270071200589246	0
ENSG00000203434	lncRNA	0.286994842294342	0.0706599899502712	0.143595608152987	0	0	0	0.0127412079311998	0.00308422712387157	0.0234609186838321	0
ENSG00000226506	other	0	0	0	0	0	0	0	0.13031914893617	0	0
ENSG00000249831	other	0.031437125748503	0	0	0	0	0	0	0	0.127994011976048	0
ENSG00000012061	protein_coding	0.0708393113342898	0.185975609756098	0.0193687230989957	0	0	0	0.00842898134863702	0.00896700143472023	0	0
STRGforward3.32	other	0	0.573407202216066	0	0	0	0	0.0313942751615882	0	0	0
ENSG00000089250	protein_coding	0.0263085776925185	0.12332145793368	0.0165798848999726	0	0	0	0.00712523979172376	0	0.0134283365305563	0
STRGforward7.1644	lncRNA	0.0605424604455925	0.0987514799268109	0.356958346787213	0	0	0	0.00764180389624368	0	0.0134538800990206	0
STRGreverse9.202	lncRNA	0.235380742007506	0.142511044605957	0.054201700631799	0	0	0	0.00494038287967317	0.00123509571991829	0.0905895206878533	0
ENSG00000249606	other	0	0	0	0	0	0	0	0	0	0
ENSG00000237008	other	0	0	0	0	0	0	0	0	0	0
ENSG00000284266	other	0	0	0	0	0	0	0	0	0	0
ENSG00000233978	other	0	0.270650263620387	0	0	0	0	0.0720562390158172	0	0	0
ENSG00000265542	lncRNA	0	0	0.410130718954248	0	0	0	0.042483660130719	0	0	0
ENSG00000145916	protein_coding	0.0669781931464174	0.224818276220145	0	0	0	0	0	0.00545171339563863	0.0258307372793354	0
ENSG00000274011	other	0	0.904382470119522	0.051792828685259	0	0	0	0	0	0	0
ENSG00000287252	lncRNA	0.104267701260912	0.182508891044294	0.180569026834788	0	0	0	0.0147106369220821	0	0	0
ENSG00000286077	other	0	0.0911831198191409	0	0	0	0	0	0	0	0
ENSG00000230916	other	0	0	0	0	0	0	0	0	0	0
ENSG00000286771	other	0	0	0.150943396226415	0	0	0	0	0	0.228679245283019	0
ENSG00000124789	protein_coding	0	0.0154228855721393	0	0	0	0	0	0	0	0
STRGreverse4.441	other	0	0	0	0	0	0	0	0	0	0
ENSG00000228664	other	0	0	0	0	0	0	0	0	0	0
STRGforward19.479	other	0	0	0	0	0	1	0	0	0	0
ENSG00000253291	other	0	0	0	0	0	0	0	0	0	0
ENSG00000274615	other	0	0.00153061224489796	0	0	0	0	0	0	0	0
ENSG00000278640	other	0	0	0	0	0	0	0	0	0	0
ENSG00000165757	protein_coding	0	0.0285147273866722	0	0	0	0	0.0160852308335074	0.0145184875705034	0	0
ENSG00000196248	protein_coding	0	0	0	0	0	0	0	0.0249776984834969	0	0
ENSG00000269320	other	0	0	0	0	0	0	0	0	0	0
ENSG00000124785	protein_coding	0	0	0	0	0	0	0.0358705161854768	0	0	0
ENSG00000180229	other	0.294366545587106	0.11834550638597	0.0510877631527555	0	0	0	0.00980353864781471	0.00122381491752269	0.0243981825046544	0
ENSG00000168398	protein_coding	0.0796201607012418	0.0948137326515705	0.0574141709276844	0	0	0	0	0	0	0
ENSG00000231213	protein_coding	0	0.0303738317757009	0	0	0	0	0	0	0	0
ENSG00000164920	protein_coding	0	0	0	0	0	0	0.00989761092150171	0	0	0
ENSG00000258972	other	0	0	0	0	0	0	0	0	0	0
ENSG00000207638	other	0	0	0	0	0	0	0	0	0	0
ENSG00000239392	other	0	0	0	0	0	0	0	0	0	0
ENSG00000288570	protein_coding	0	0	0	0	0	0	0	0	0	0
ENSG00000092470	protein_coding	0	0.0846077947705969	0	0	0	0	0.024173655648742	0	0	0
STRGreverse18.386	lncRNA	0.333736126029359	0.130952380952381	0.255997135696384	0	0	0	0.00948800572860723	0	0.0366988900823487	0
ENSG00000148677	protein_coding	0	0	0	0	0	0	0.0378979282465892	0.0176856998484083	0	0
STRGforward5.200	lncRNA	0.439438775510204	0.0864795918367347	0.0410204081632653	0	0	0	0.00642857142857143	0.00795918367346939	0.0154591836734694	0
ENSG00000164100	protein_coding	0.27490328273116	0.0523291328250492	0.0285513902400398	0	0	0	0.00717178344381349	0.00425329743670958	0.00855184271849053	0
ENSG00000257817	lncRNA	0	0.240695792880259	0.034789644012945	0	0	0	0.0133495145631068	0	0.00566343042071197	0
ENSG00000184678	protein_coding	0	0	0	0	0	0	0	0	0.0706472196900638	0
ENSG00000283483	other	0	0	0	0	0	0	0	0	0	0
ENSG00000287517	other	0.204747774480712	0	0	0	0	0	0	0	0.155786350148368	0
ENSG00000253218	other	0	0	0	0	0	0	0.0215264187866928	0	0	0
ENSG00000127054	protein_coding	0.0358880778588808	0.144890510948905	0	0	0	0	0.00948905109489051	0.00450121654501217	0	0
ENSG00000260057	lncRNA	0.0188762071992976	0.0776997366110623	0.0583845478489903	0	0	0	0	0	0.0689201053555751	0
ENSG00000228496	other	0.116140051238258	0	0.0281810418445773	0	0	0	0	0	0.0768573868488471	0
ENSG00000188523	protein_coding	0.0591523055426176	0	0	0	0	0	0.0135072193758733	0	0	0
ENSG00000267159	other	0	0.143292682926829	0	0	0	0	0	0	0	0
ENSG00000227225	other	0	0	0	0	0	0	0	0	0	0
ENSG00000283562	other	0.72318339100346	0	0	0	0	0	0	0	0	0
ENSG00000255200	other	0.0505522514868309	0.330076465590484	0	0	0	0	0.00594732370433305	0	0	0
ENSG00000278273	other	0	0	0.174746936600959	0	0	0	0.0367607884922749	0	0	0
ENSG00000141582	protein_coding	0	0	0	0	0	0	0.0799031476997579	0.0179868557592529	0	0
ENSG00000223484	other	0	0	0	0	0	0	0	0	0	0
ENSG00000170271	protein_coding	0.00967090069284065	0.0746247113163972	0	0	0	0	0.0142898383371824	0	0.0625	0
ENSG00000285041	other	0	0.0853566009104704	0.133535660091047	0	0	0	0	0	0	0
ENSG00000101654	protein_coding	0.0461185906617015	0.0264967058149527	0	0	0	0	0.00558579203666571	0	0.0455456889143512	0
STRGforward14.70	other	0.73843334860284	0	0	0	0	0	0	0	0	0
STRGreverse1.2418	lncRNA	0.190217784530786	0.022140221402214	0.131104840460169	0	0	0	0.00665653715360683	0	0	0
STRGreverse4.443	lncRNA	0.392156862745098	0	0	0	0	0	0	0	0	0
ENSG00000282757	protein_coding	0	0	0	0	0	0	0	0	0	0
ENSG00000184708	protein_coding	0.0653754232224656	0.296604262099183	0.00463055168293169	0	0	0	0.0108544114718184	0	0.00901214897430791	0
ENSG00000275823	other	0	0	0	0	0	0	0	0	0	0
ENSG00000277253	other	0	0	0	0	0	0	0.0366157127621756	0	0	0
STRGreverse6.1088	lncRNA	0.35697071496385	0.0628058131892208	0.0815014971153144	0	0	0	0.00240999050609801	0	0.0454976995545169	0
ENSG00000267705	other	0.1952	0.1376	0	0	0	0	0	0	0	0
ENSG00000273894	other	0	0	0	0	0	0	0	0	0	0
ENSG00000040199	protein_coding	0.0339390058432722	0.137036740574722	0	0	0	0	0.0114464099895942	0.00344192747938846	0	0
ENSG00000129682	protein_coding	0.401567652822253	0.0438751613057401	0.0949194666156861	0	0	0	0.0238015580939636	0.00148162309420255	0.0366582230081728	0
STRGforward10.1096	lncRNA	0.142984014209591	0.0142095914742451	0	0	0	0	0	0	0.0142095914742451	0
ENSG00000228627	other	0.37720207253886	0.128497409326425	0	0	0	0	0	0	0	0
ENSG00000132561	protein_coding	0.0762138020458147	0.0690102290736205	0	0	0	0	0.00605100129664313	0	0	0
ENSG00000185523	protein_coding	0	0	0	0	0	0	0	0	0	0
ENSG00000278156	lncRNA	0	0.110500433902227	0	0	0	0	0.0338443737344518	0	0	0
ENSG00000171658	other	0.060882800608828	0.0300608828006088	0	0	0	0	0.0015220700152207	0	0	0
ENSG00000212384	other	0	0	0	0	0	0	0	0	0	0
ENSG00000179381	other	0	0	0	0	0	0	0	0	0	0
ENSG00000270522	other	0	0	0	0	0	0	0	0	0	0
STRGreverse21.102	other	0	0	0	0	0	0	0	0.854477611940298	0	0
STRGreverse5.1133	lncRNA	1	0	0	0	0	0	0	0	0	0
ENSG00000279705	other	0.55705996131528	0.180528691166989	0.26241134751773	0	0	0	0	0	0	0
STRGreverseX.1245	other	0.610486891385768	0	0	0	0	0	0	0	0	0
ENSG00000156374	protein_coding	0	0.200375117224133	0	0	0	0	0.0312597686777118	0	0	0
ENSG00000251075	lncRNA	0.174993460633011	0.210306042375098	0.286620455139942	0	0	0	0	0	0.0256997122678525	0
ENSG00000258404	other	0	0	0	0	0	0	0	0	0.0484581497797357	0
ENSG00000272506	lncRNA	0	0.448220064724919	0	0	0	0	0	0	0	0
ENSG00000180770	other	0	0	0	0	0	0	0	0	0	0
ENSG00000223875	other	0	0	0	0	0	0	0.0910917615539183	0	0	0
ENSG00000261320	lncRNA	0.12650462962963	0.138310185185185	0	0	0	0	0.00925925925925926	0	0	0
ENSG00000260018	lncRNA	0	0	0	0	0	0	0	0	0	0
ENSG00000108587	protein_coding	0.00791476407914764	0.189649923896499	0	0.14439370877727	0	0	0	0.00314561136478945	0	0
ENSG00000260721	other	0	0	0.270134228187919	0	0	0	0	0	0	0
STRGforward6.811	other	1	0	0	0	0	0	0	0	0	0
ENSG00000146833	protein_coding	0.334696381108158	0.0382334900838274	0.0179922306276835	0	0	0	0.00756491515027602	0	0	0
ENSG00000221710	other	0	0	0	0	0	0	0	0	0	0
ENSG00000264067	lncRNA	0	0.642745709828393	0	0	0	0	0	0	0	0
ENSG00000242281	other	0	0	0	0	0	0	0	0	0	0
ENSG00000228599	other	0	0	0	0	0	0	0.0256064690026954	0	0	0
ENSG00000244244	other	0	0	0	0	0	0	0	0	0	0
STRGforward1.1310	lncRNA	0.149835946044477	0.172165512212906	0.0469376594969012	0	0	0	0.0137623040466642	0	0.0660772876412687	0
ENSG00000253126	other	0	0	0	0	0	0	0	0	0	0
ENSG00000288574	lncRNA	0	0	0.0858263854830799	0	0	0	0	0.0308974987739088	0	0
ENSG00000234784	other	0	0	0	0	0	0	0	0	0	0
ENSG00000249928	other	0	0	0	0	0	0	0.121794871794872	0	0	0
STRGreverse1.1670	lncRNA	0	0	0	0	0	0	0	0	0	0
ENSG00000270207	lncRNA	0.418371789290379	0.0269917283413148	0.15302568567697	0	0	0	0.0065302568567697	0	0.0457117979973879	0
ENSG00000246526	lncRNA	0.107633168588688	0.14772103239978	0.469522240527183	0	0	0	0	0	0.013728720483251	0
ENSG00000235429	other	0	0	0	0	0	0	0	0	0	0
ENSG00000252561	other	0	0	0.457364341085271	0	0	0	0	0	0	0
ENSG00000123505	other	0.0668105562641028	0.243108015304621	0	0	0	0	0.0186402433042284	0	0	0
ENSG00000232695	other	0	0	0	0	0	0	0	0	0	0
ENSG00000271455	other	0	0	0	0	0	0	0	0	0	0
ENSG00000149480	protein_coding	0.028631776578268	0	0	0	0	0	0.0328561370570289	0	0	0
ENSG00000214691	lncRNA	0.032258064516129	0.0930369787568843	0.0887096774193548	0	0	0	0	0	0.024390243902439	0
STRGreverse20.125	other	1	0	0	0	0	0	0	0	0	0
ENSG00000278462	lncRNA	0	0	0	0	0	0	0	0	0	0
STRGreverse12.1264	other	0	0	0	0	0	0	0	0	0	0
ENSG00000249196	lncRNA	0.0554821664464993	0	0.408630559225011	0	0	0	0	0	0.0616468516072215	0
ENSG00000162779	protein_coding	0.43970499592242	0.117966173811297	0.139630535758607	0	0	0	0.00400666595752225	0.00485763925823494	0.034499875899727	0
ENSG00000226868	lncRNA	0.310765815760266	0.025527192008879	0	0	0	0	0	0	0	0
ENSG00000278617	other	0.246913580246914	0	0	0	0	0	0	0	0	0
ENSG00000201595	other	0	0	0	0	0	0	0	0	0	0
ENSG00000282381	lncRNA	0	0.265886287625418	0.454849498327759	0	0	0	0	0	0	0
ENSG00000250158	lncRNA	0	0	0.366995073891626	0	0	0	0.0172413793103448	0	0	0
ENSG00000255430	other	0	0	0	0	0	0	0	0	0	0
ENSG00000276758	other	0	0	0	0	0	0	0	0	0	0
ENSG00000143248	protein_coding	0.00785024154589372	0	0.0143417874396135	0	0	0	0.0208333333333333	0.00422705314009662	0.0105676328502415	0
ENSG00000241728	lncRNA	0	0	0	0	0	0	0	0	0	0
STRGforward1.1508	lncRNA	0	0	0	0	0	0	0.0157170923379175	0	0	0
STRGforwardX.259	lncRNA	0.0838852097130243	0.136481428160092	0.0501007774258566	0	0	0	0.0115174200978981	0	0.132930223629907	0
ENSG00000047230	protein_coding	0.136322545651781	0	0.0844331947206653	0	0	0	0	0	0.0782860242270837	0
STRGforwardX.545	lncRNA	0	0.178825622775801	0	0	0	0	0	0	0	0
STRGforward3.1304	lncRNA	0.0481444332998997	0.0700434637245069	0.0891006352390505	0	0	0	0.00601805416248746	0.00409562019391508	0.0122032764961551	0
ENSG00000130208	protein_coding	0	0.0861088545897644	0.147034930950447	0	0	0	0	0	0	0
ENSG00000109436	protein_coding	0.00769099299265083	0	0	0	0	0	0.0384549649632541	0	0	0
ENSG00000285420	other	0	0	0	0	0	0	0	0	0	0
ENSG00000226029	lncRNA	0.0533127889060092	0.268721109399076	0.163636363636364	0	0	0	0	0	0	0
ENSG00000236330	other	0	0	0	0	0	0	0	0	0	0
ENSG00000102984	protein_coding	0	0	0	0	0	0	0.0508524397413286	0	0	0
ENSG00000277406	other	0.0312289156626506	0.164433734939759	0.343325301204819	0	0	0	0.00713253012048193	0	0.0354698795180723	0
ENSG00000276626	other	0	0	0	0	0	0	0	0	0	0
ENSG00000267361	other	0	0	0	0	0	0	0	0	0	0
ENSG00000155792	protein_coding	0	0	0	0	0	0	0.0262657023220404	0	0	0
ENSG00000137251	protein_coding	0.0264011116257527	0	0	0	0	0	0	0	0	0
ENSG00000185860	protein_coding	0.0377664504170528	0.0393883225208526	0.0391566265060241	0	0	0	0.00602409638554217	0	0.048887859128823	0
ENSG00000141027	protein_coding	0.0112957673331602	0.0680342768112179	0	0	0	0	0.012139703972994	0.00434951960529733	0.0273305634900026	0
ENSG00000278813	other	0	0	0	0	0	0	0	0	0	0
ENSG00000049656	protein_coding	0	0.0123683005038937	0	0	0	0	0	0	0	0
STRGforward19.170	lncRNA	0	0	0	0	0	0	0	0	0	0
ENSG00000213087	other	0	0	0	0	0	0	0	0	0	0
ENSG00000215834	other	0.0303964757709251	0	0	0	0	0	0	0	0.0171806167400881	0
STRGforward2.181	lncRNA	0	0	0.584490740740741	0	0	0	0	0	0	0
ENSG00000131059	protein_coding	0.320680110715698	0.0759193357058126	0	0	0	0	0	0	0	0
ENSG00000215548	other	0.0655931203102605	0.0166090548857601	0.0089368518674648	0	0	0	0.00429980608717646	0.00404687631734255	0.0489840654245005	0
STRGforward3.426	other	0	1	0	0	0	0	0	0	0	0
ENSG00000223362	other	0	0.00955414012738853	0	0	0	0	0	0	0	0
ENSG00000224988	other	0	0.0146627565982405	0	0	0	0	0	0	0	0
ENSG00000207407	other	0	0	0	0	0	0	0	0	0	0
ENSG00000260920	lncRNA	0.240506329113924	0.0473662719477338	0	0	0	0	0.0134748877092691	0	0.237648019599837	0
ENSG00000123338	protein_coding	0.0704545454545455	0.142708333333333	0	0	0	0	0.00416666666666667	0	0	0
STRGforward14.480	lncRNA	0.464556110145253	0.0586057988895743	0.109528349503673	0	0	0	0.0072345914418709	0.000925354719309068	0.00978632718299591	0
ENSG00000214029	protein_coding	0.165603967410556	0.220244420828905	0.176378557090566	0	0	0	0.0100070846617074	0.000974140984767977	0.0498878261896328	0
ENSG00000261782	other	0	0.116630669546436	0	0	0	0	0	0	0	0
ENSG00000267065	lncRNA	0	0.493679092382496	0.300810372771475	0	0	0	0	0	0	0
ENSG00000243629	lncRNA	0.0932971014492754	0.0751811594202899	0.0896739130434783	0	0	0	0.016304347826087	0	0	0
ENSG00000167130	protein_coding	0	0	0	0	0	0	0.0178731009830206	0	0	0
ENSG00000227617	lncRNA	0.0139146567717996	0.0681818181818182	0.106215213358071	0	0	0	0.0076530612244898	0	0	0
ENSG00000279320	other	0.352084379708689	0	0.277247614264189	0	0	0	0	0	0	0
ENSG00000269473	lncRNA	0.094224361347649	0.141799333580156	0.187338022954461	0	0	0	0	0	0	0
ENSG00000148688	protein_coding	0.0371803137760585	0.146572104018913	0.0655491081022996	0	0	0	0	0	0.0601762303889963	0
ENSG00000160194	protein_coding	0.0168716493219804	0.360454115421003	0.0395774203721224	0	0	0	0.011037527593819	0	0	0
ENSG00000228495	lncRNA	0.125497714201445	0.0445362040996903	0.155876714348916	0	0	0	0.00855331072113258	0	0.0642973012829966	0
ENSG00000148396	protein_coding	0.0081203007518797	0	0	0	0	0	0	0	0	0
ENSG00000263443	lncRNA	0	0.187624750499002	0.109780439121756	0	0	0	0.514970059880239	0	0	0
ENSG00000125107	protein_coding	0.0181550087549535	0.0510552022855036	0.0142843977513593	0	0	0	0	0	0.0188001105888858	0
ENSG00000211778	other	0	0	0	0	0	0	0	0	0	0
ENSG00000264924	other	0.0236686390532544	0	0	0	0	0	0	0	0	0
ENSG00000201279	other	0	0	0	0	0	0	0	0	0	0
ENSG00000221042	other	0	0	0	0	0	0	0	0	0	0
ENSG00000240625	other	0	0.481967213114754	0	0	0	0	0.118032786885246	0	0	0
ENSG00000254730	other	0	0	0	0	0	0	0	0	0	0
ENSG00000140859	protein_coding	0.057719763410157	0.0976952885988171	0.0151947787069141	0	0	0	0	0.00387517846216602	0.0204976544972466	0
ENSG00000271730	lncRNA	0	0	0	0	0	0	0	0	0	0
ENSG00000231278	other	0.106699751861042	0	0	0	0	0	0	0	0	0
STRGforward5.372	lncRNA	0	0	0	0	0	1	0	0	0	0
ENSG00000138678	protein_coding	0	0	0	0	0	0	0.0124206458735854	0.00552028705492686	0	0
ENSG00000142235	protein_coding	0.0497015846882074	0.185017493311381	0	0	0	0	0.0191397406873842	0.0091582630170817	0.0127598271249228	0
ENSG00000286036	lncRNA	0.131436314363144	0.0277777777777778	0.0338753387533875	0	0	0	0	0	0	0
STRGforward12.536	lncRNA	0.184670315197986	0.54461646521701	0.124206151775001	0	0	0	0.0119113816617402	0	0.0129942345400802	0
STRGforward12.1171	other	0.105217531551147	0.122172493044635	0.103403088585138	0	0	0	0.0125196564654651	0.0114309906858594	0.10005644933672	0
ENSG00000104205	protein_coding	0.076420168802204	0.417807320592994	0.0146717977872043	0	0	0	0.0109546508068395	0.00096208510080028	0.0404513053745572	0
ENSG00000263393	other	0	0.0108499095840868	0	0	0	0	0.0578661844484629	0	0.121157323688969	0
ENSG00000130363	protein_coding	0.0684306569343066	0.203923357664234	0	0	0	0	0	0	0	0
ENSG00000136827	protein_coding	0	0.214607303651826	0	0	0	0	0.0332666333166583	0	0.0297648824412206	0
ENSG00000119440	other	0	0	0	0	0	0	0	0	0	0
ENSG00000285650	lncRNA	0.230697092841513	0	0	0	0	0	0	0	0.0553297905595499	0
ENSG00000264474	other	0	0.186666666666667	0	0	0	0	0	0	0	0
ENSG00000278068	other	0	0	0	0	0	0	0	0	0	0
ENSG00000175182	protein_coding	0.0335014005602241	0.140280112044818	0	0	0	0	0.00526610644257703	0.00571428571428571	0	0
ENSG00000221527	other	0	0	0	0	0	0	0	0	0	0
ENSG00000270747	other	0	0	0	0	0	0	0	0	0	0
STRGforward3.1681	lncRNA	0.0606220347917765	0.163415919873484	0	0	0	0	0.0158144438587243	0	0	0
ENSG00000233941	lncRNA	0.429951690821256	0.357487922705314	0	0	0	0	0	0	0	0
ENSG00000169607	protein_coding	0.173133235724744	0.061493411420205	0	0	0	0	0	0	0	0
ENSG00000196724	protein_coding	0	0.0386580759831149	0.135747611641857	0	0	0	0	0	0	0
ENSG00000240481	other	0	0	0	0	0	0	0	0	0	0
ENSG00000199032	other	0	0	0	0	0	0	0	0	0	0
ENSG00000275128	other	0	0	0	0	0	0	0	0	0	0
ENSG00000170876	protein_coding	0.0862262038073908	0	0	0	0	0	0	0	0	0
ENSG00000236994	other	0	0	0	0	0	0	0	0	0	0
ENSG00000153714	protein_coding	0	0	0	0	0	0	0.0346178967994775	0	0	0
ENSG00000130590	protein_coding	0	0	0	0	0	0	0.0307692307692308	0.0113122171945701	0	0
ENSG00000225182	other	0	0	0	0	0	0	0	0	0	0
ENSG00000258995	other	0	0	0	0	0	0	0	0	0	0
ENSG00000251487	lncRNA	0.2990492653414	0	0.229040622299049	0	0	0	0.107173725151253	0	0.0129645635263613	0
STRGreverse10.62	other	0.122065727699531	0.279342723004695	0.312206572769953	0	0	0	0	0	0	0
ENSG00000224064	other	0	0	0	0	0	0	0	0	0	0
ENSG00000238650	other	0	0	0	0	0	0	0	0	0	0
ENSG00000231307	other	0	0	0	0	0	0	0	0	0	0
STRGreverse9.535	other	0	0	0	0	0	0	0	0	0	0
ENSG00000227076	lncRNA	0	0	0	0	0	0	0	0	0	0
ENSG00000178150	protein_coding	0	0.176177836761778	0.0802919708029197	0	0	0	0	0.0053085600530856	0	0
STRGforward10.353	other	0	0	0	0	0	0	0	0	0	0
ENSG00000260302	lncRNA	0.331914893617021	0	0.254468085106383	0	0	0	0.00893617021276596	0	0	0
ENSG00000224409	lncRNA	0	0.577215189873418	0	0	0	0	0	0	0	0
ENSG00000184545	protein_coding	0.00877467878408023	0	0	0	0	0	0.0180977749921655	0	0.010184895017236	0
ENSG00000232233	lncRNA	0.0114133074307916	0.277804759592035	0	0.154079650315687	0	0	0.0116561437591064	0	0	0
ENSG00000202398	other	0	0.00917431192660551	0	0	0	0	0	0	0	0
ENSG00000279610	other	0.28125	0	0	0	0	0	0	0	0	0
ENSG00000248205	other	0	0	0	0	0	0	0	0	0	0
ENSG00000223457	other	0	0.0182926829268293	0	0	0	0	0	0	0	0
ENSG00000256705	lncRNA	0	0.601001669449082	0	0	0	0	0	0	0	0
ENSG00000259551	other	0	0	0	0	0	0	0	0	0	0
ENSG00000115919	protein_coding	0.308164201353056	0.0619195046439628	0.187535833046669	0	0	0	0.0415090012613232	0	0.0173718610251118	0
ENSG00000244033	other	0	0	0	0	0	0	0	0	0	0
ENSG00000203875	lncRNA	0.136147254839733	0.232624563630593	0.0184068549666772	0	0	0	0	0	0.0619644557283402	0
STRGforward10.518	other	0	0.633587786259542	0	0	0	0	0	0	0	0
ENSG00000171174	protein_coding	0	0	0	0	0	0	0	0	0.354900095147479	0
ENSG00000217767	other	0	0	0	0	0	0	0	0	0	0
ENSG00000225094	other	0.157255810238799	0.131778611931954	0.21092564491654	0	0	0	0.0185288714958869	0	0.0650107818864308	0
STRGforward18.355	other	0	0	0	0	0	1	0	0	0	0
ENSG00000223721	other	0	0	0	0	0	0	0	0	0	0
ENSG00000213938	other	0	0.000848176420695505	0	0	0	0	0	0	0	0
ENSG00000226024	other	0	0	0	0	0	0	0	0	0	0
STRGforwardX.597	lncRNA	1	0	0	0	0	0	0	0	0	0
ENSG00000196289	protein_coding	0	0	0	0	0	0	0.0354938271604938	0	0	0
ENSG00000205238	protein_coding	0.0472547254725473	0.0661566156615662	0	0	0	0	0	0	0	0
ENSG00000269028	protein_coding	0	0	0	0	0	0	0	0	0	0
ENSG00000237124	other	0	0	0	0	0	0	0.0123456790123457	0	0	0
ENSG00000238230	lncRNA	0.0717813631873559	0.101415870925255	0.104050049390846	0	0	0	0	0.013829436944353	0	0
ENSG00000262185	lncRNA	0.34619625137817	0.37045203969129	0	0	0	0	0.00661521499448732	0	0	0
ENSG00000248015	lncRNA	0.0932511901428171	0.0490058807056847	0	0	0	0	0.034164099691963	0	0.00952114253710445	0
STRGforward18.193	other	0	0	0	0	0	1	0	0	0	0
STRGreverse14.337	lncRNA	0.0838278401372703	0.200829341531422	0.254236076356617	0	0	0	0.0101165367841567	0.008221920354615	0.0243440337456209	0
ENSG00000166197	protein_coding	0	0	0	0	0	0	0.0105793450881612	0	0	0
ENSG00000261532	other	0	0	0	0	0	0	0	0	0	0
ENSG00000235018	other	0	0	0	0	0	0	0.00946969696969697	0	0	0
ENSG00000144959	protein_coding	0	0.0220465890183028	0	0	0	0	0	0.00665557404326123	0	0
ENSG00000287068	other	0	0.21160409556314	0	0	0	0	0	0.0466439135381115	0	0
ENSG00000189332	other	0.0385517061734827	0.0909090909090909	0	0	0	0	0.00494920552227142	0	0	0
ENSG00000238024	other	0	0	0	0	0	0	0	0	0.0155038759689922	0
ENSG00000163697	protein_coding	0.0652908860402874	0.0986758698408226	0	0	0	0	0.0103535709254825	0	0.00267643330046485	0
ENSG00000162897	protein_coding	0.043414016324233	0.172952434562342	0.0457359977483816	0	0	0	0.00956937799043062	0	0.0414438502673797	0
STRGforward9.483	other	0	0	0	0	0	0	0	0	0	0
STRGreverse8.596	other	0.318327974276527	0	0.334405144694534	0	0	0	0	0	0	0
STRGforward16.136	lncRNA	0	0.404560810810811	0	0	0	0	0.00760135135135135	0.0434966216216216	0	0
ENSG00000134594	protein_coding	0	0	0	0	0	0	0.037037037037037	0	0	0
ENSG00000173662	protein_coding	0	0	0	0	0	0	0.0231548480463097	0	0	0
ENSG00000267503	other	0	0	0	0	0	0	0	0	0	0
ENSG00000234752	other	0.300546448087432	0	0	0	0	0	0	0	0	0
ENSG00000213873	other	0	0	0	0	0	0	0	0	0	0
ENSG00000163810	protein_coding	0.0769796068344663	0.0547492191805989	0	0	0	0	0.00551166636046298	0	0	0
STRGforward17.942	lncRNA	0.346425765907306	0.288138256087981	0	0	0	0	0	0.00534171249018068	0	0
ENSG00000248668	lncRNA	0	0.0694632386107352	0	0	0	0	0	0	0	0
ENSG00000104142	protein_coding	0.0157575757575758	0.0276363636363636	0	0	0	0	0.0126060606060606	0	0.0096969696969697	0
ENSG00000160410	protein_coding	0	0.096085409252669	0	0	0	0	0.0124555160142349	0	0.0185561769191662	0
ENSG00000165684	protein_coding	0	0	0	0	0	0	0.0279484638255699	0.0091179385530228	0	0
ENSG00000268601	lncRNA	0.307553956834532	0.381294964028777	0	0	0	0	0.158273381294964	0	0	0
ENSG00000104320	protein_coding	0.142300194931774	0.00925925925925926	0.0469460688758934	0	0	0	0	0	0.01137102014295	0
STRGreverse11.343	lncRNA	0.123622315645949	0.202817861606636	0	0	0	0	0.00295420974889217	0	0.042949664810817	0
ENSG00000256237	other	0	0	0.702127659574468	0	0	0	0	0	0	0
ENSG00000185863	protein_coding	0	0.0939420544337138	0	0	0	0	0	0	0	0
STRGforward6.895	lncRNA	0.137609649122807	0.0773026315789474	0	0	0	0	0	0	0.0712719298245614	0
ENSG00000259579	lncRNA	0.372645042346028	0.0649881892032033	0.0365558564268019	0.00472431871867258	0	0	0.0101400011522729	0.00184363657314052	0.0440456300051852	0
ENSG00000251922	other	0	0	0	0	0	0	0	0	0	0
ENSG00000127922	protein_coding	0.0426513885573327	0.0700246677806955	0.103684252407098	0	0	0	0	0	0.0952494628789687	0
ENSG00000174306	protein_coding	0.0129076671542896	0.03743223474744	0.00542122020480165	0	0	0	0.00800275363565958	0	0.00464676017554427	0
ENSG00000280060	other	0	0	0	0	0	0	0	0	0	0
ENSG00000276430	protein_coding	0	0	0	0	0	0	0	0	0	0
ENSG00000286256	lncRNA	0.068899608628379	0.197870210248475	0.0718121416219168	0	0	0	0.00664421589150815	0	0.0645308091380723	0
ENSG00000283196	other	0.26139188069594	0	0.2013256006628	0	0	0.0331400165700083	0	0	0	0
ENSG00000228115	other	0	0	0	0	0	0	0	0	0	0
ENSG00000183654	protein_coding	0	0	0	0	0	0	0.0367607884922749	0	0	0
ENSG00000148143	protein_coding	0.146089686456573	0.0523060141274128	0	0	0	0	0.018264536469211	0.00532105942293111	0.0177989437697045	0
ENSG00000181555	protein_coding	0	0.00752549757401723	0.030498069115754	0	0	0	0.0136647192791365	0.00405980790177245	0	0
STRGforward10.364	lncRNA	0	0	0	0	0	1	0	0	0	0
ENSG00000258872	other	0	0	0	0	0	0	0	0	0	0
ENSG00000271598	other	0	0.078740157480315	0	0	0	0	0	0	0	0
STRGforward6.730	other	1	0	0	0	0	0	0	0	0	0
STRGreverse15.271	other	0.0395153147088522	0.11881521373275	0	0	0	0	0.017704476607203	0.00834735779198923	0.0107034668461797	0
ENSG00000171451	protein_coding	0	0.0671271314483056	0	0	0	0	0.00928124325491043	0	0	0
ENSG00000207303	other	0	0	0	0	0	0	0.00980392156862745	0	0	0
ENSG00000267978	protein_coding	0.0201612903225806	0	0	0	0	0	0	0	0	0
ENSG00000225339	lncRNA	0	0.0726210350584307	0	0	0	0	0.00226568089673265	0.00405437634152158	0	0
ENSG00000239288	other	0	0	0	0	0	0	0.0166769610870908	0	0	0
ENSG00000230965	other	0	0	0	0	0	0	0	0	0	0
ENSG00000283063	other	0	0	0	0	0	0	0	0	0	0
STRGreverse1.2868	lncRNA	0.165989553105049	0.0403366221706326	0.112594312246082	0	0	0	0.0124782356355194	0	0	0
STRGforward9.891	lncRNA	1	0	0	0	0	0	0	0	0	0
ENSG00000109255	protein_coding	0.0500841750841751	0.213804713804714	0	0	0	0	0.0143097643097643	0	0	0
ENSG00000241261	other	0.0773812026176763	0.0996412606325584	0.0547848264458177	0	0	0	0.0102717170443239	0.000245231989462031	0.0304578130911843	0
STRGforward17.439	other	0.915422885572139	0	0	0	0	0	0	0	0.0796019900497512	0
STRGforward6.159	other	0	0.319526627218935	0	0	0	0	0.121301775147929	0	0.227810650887574	0
ENSG00000207099	other	0	0	0	0	0	0	0	0	0	0
ENSG00000165805	protein_coding	0.164556962025316	0.0572294526653592	0.0106970939561419	0	0	0	0.00909252986272063	0	0.027812444285969	0
ENSG00000272940	lncRNA	0	0.285714285714286	0	0	0	0	0	0	0	0
ENSG00000286146	other	0	0	0	0	0	0	0.462006079027356	0	0	0
ENSG00000267313	lncRNA	0.191071670829709	0.0869450717825535	0.0538588608958654	0	0	0	0.0179955150867057	0.00131674500634432	0.0217861446504242	0
ENSG00000227413	other	0	0.0253521126760563	0.028169014084507	0	0	0	0	0	0	0
STRGforward2.1051	other	0	0.909722222222222	0	0	0	0	0	0	0	0
ENSG00000225383	lncRNA	0.218101822752986	0.0543683218101823	0.13419233186675	0	0	0	0	0	0.0716530483972345	0
ENSG00000256799	other	0	0	0	0	0	0	0	0	0	0
ENSG00000254389	lncRNA	0.0766423357664234	0.158498435870699	0	0	0	0	0	0	0	0
ENSG00000156261	protein_coding	0.0853038012571087	0.014067644417839	0	0	0	0	0	0	0.00598623166716552	0
ENSG00000188037	protein_coding	0	0	0	0	0	0	0	0	0	0
ENSG00000251583	other	0	0	0	0	0	0	0	0	0	0
ENSG00000261671	lncRNA	0	0	0	0	0	0	0	0	0	0
ENSG00000255837	protein_coding	0	0	0	0	0	0	0.0238957277335264	0	0	0
ENSG00000168505	protein_coding	0	0	0	0	0	0	0.0574614065180103	0	0	0
ENSG00000185267	protein_coding	0.273528523996378	0.30467853908844	0.0636281316027769	0	0	0	0.00971928765469363	0.00211288862058557	0.0271053425897978	0
STRGforward6.319	lncRNA	0	0	0	0	0	0	0	0	0	0
STRGforward4.1285	lncRNA	0.372776855584539	0.0924828076831871	0.0436544721581478	0	0	0	0.0130640050014013	0.00219889193092892	0.0576670187768125	0
STRGforward20.631	lncRNA	0.145689257722453	0.151682803135085	0	0	0	0	0	0	0	0
ENSG00000087087	protein_coding	0.0156442980650473	0.015232606010704	0	0	0	0	0.0378756689995883	0.00967476327706875	0	0
STRGforward14.555	lncRNA	0.962063019282019	0	0	0	0	0	0	0.00830851230600408	0	0
STRGforward3.731	lncRNA	0.0404858299595142	0	0.239878542510121	0	0	0	0	0	0	0
STRGreverse18.214	lncRNA	0.249897697658892	0.0815618875320368	0.0295707609140445	0	0	0	0.0117809222286834	0	0.0547479054941742	0
ENSG00000278822	other	0	0	0	0	0	0	0	0	0	0
ENSG00000271587	other	0	0	0	0	0	0	0	0	0	0
ENSG00000138646	protein_coding	0.0197313182199832	0.0195214105793451	0	0	0	0	0.033375314861461	0	0.0354743912678422	0
ENSG00000204116	protein_coding	0.011641113003975	0.0205848949460534	0	0	0	0	0.00454287336740488	0.0171777399204997	0.0360590573537763	0
STRGreverse7.781	lncRNA	0.214994487320838	0	0	0	0	0	0	0	0	0
ENSG00000234818	other	0	0	0	0	0	0	0	0	0.102654867256637	0
ENSG00000055147	protein_coding	0	0.0344933312892841	0	0	0	0	0.00536562931166641	0	0.0521232561704737	0
ENSG00000269794	other	0	0	0	0	0	0	0	0	0	0
ENSG00000251417	lncRNA	0.245033112582781	0.531329597554763	0.137544574630667	0	0	0	0.0193581253183902	0	0	0
ENSG00000276544	other	0	0.340425531914894	0	0	0	0	0	0	0	0
ENSG00000259178	other	0	0	0.558441558441558	0	0	0	0	0	0	0
ENSG00000135973	protein_coding	0	0	0	0	0	0	0	0	0	0
ENSG00000266835	lncRNA	0	0.240723120837298	0	0	0	0	0	0	0.282588011417697	0
ENSG00000225331	lncRNA	0	0.0891364902506964	0	0	0	0	0	0	0	0
ENSG00000224783	other	0	0	0	0	0	0	0	0	0	0
ENSG00000203706	lncRNA	0	0	0	0	0	0	0.0265095729013255	0	0	0
ENSG00000242101	other	0	0	0	0	0	0	0	0	0	0
ENSG00000252634	other	0	0	0	0	0	0	0	0	0	0
ENSG00000241288	lncRNA	0.155674390968509	0.12774806892454	0.0524361259655377	0	0	0	0.00505050505050505	0	0.0637254901960784	0
ENSG00000109756	protein_coding	0	0.0282251994580762	0	0	0	0	0.0359024537106729	0.00383862712629836	0	0
ENSG00000262211	lncRNA	0	0	0	0	0	0	0	0	0	0
STRGreverse1.56	other	0	0	0.717647058823529	0	0	0	0	0	0	0
ENSG00000250947	other	0	0	0.144475920679887	0	0	0	0	0	0.144475920679887	0
STRGforward9.1109	lncRNA	0.0962552742616034	0.16587552742616	0.2457805907173	0	0	0	0.0387658227848101	0	0.0213607594936709	0
ENSG00000251889	other	0	0	0	0	0	0	0	0	0	0
ENSG00000149972	protein_coding	0.0195446512111446	0	0	0	0	0	0	0	0.0189208857469591	0
STRGforwardX.606	lncRNA	0	0	0.793072824156306	0	0	0	0	0	0	0
STRGforward2.42	other	0.49911190053286	0	0	0	0	0	0	0	0	0
ENSG00000211877	other	0	0	0	0	0	0	0	0	0	0
ENSG00000207597	other	0	0	0	0	0	0	0	0	0	0
ENSG00000202188	other	0	0	0	0	0	0	0	0	0	0
STRGforward18.199	lncRNA	0	0	0	0	0	1	0	0	0	0
ENSG00000227741	lncRNA	0.163498098859316	0	0	0	0	0	0.0494296577946768	0	0	0
ENSG00000234690	lncRNA	0.0503976215223224	0.354813758429818	0.0738681685238452	0	0	0	0.0102245534311474	0.000870174760097653	0.050180077832298	0
ENSG00000278522	protein_coding	0.117612638970158	0	0	0	0	0	0	0	0.0333528379169105	0
ENSG00000213376	other	0	0	0	0	0	0	0	0	0	0
STRGreverse3.996	lncRNA	0.0263802012510199	0.206418275768289	0.151482186565135	0	0	0	0.00979059015501768	0	0	0
ENSG00000225823	other	0	0	0	0	0	0	0	0	0	0
ENSG00000213014	other	0	0	0	0	0	0	0	0	0	0
ENSG00000099194	protein_coding	0	0.0284080076263108	0.0392755004766444	0	0	0	0.00476644423260248	0	0	0
ENSG00000213880	other	0	0	0	0	0	0	0	0	0	0
ENSG00000255519	other	0	0	0	0	0	0	0	0	0	0
ENSG00000147140	protein_coding	0.0383597883597884	0.138510959939531	0	0	0	0	0.0260770975056689	0	0	0
ENSG00000264215	lncRNA	0	0.0990752972258917	0	0	0	0	0	0	0	0
ENSG00000256422	lncRNA	0.243333724891343	0.0836955244919535	0.020850463996241	0	0	0	0.011511805473981	0.00229061435451662	0.033654410900975	0
ENSG00000271585	other	0.0112676056338028	0	0	0	0	0	0	0	0	0
ENSG00000267014	lncRNA	0.0551287844554903	0.0201084500677813	0.227971079981925	0	0	0	0.00881156800723001	0	0	0
STRGreverse18.331	lncRNA	0.0528052805280528	0.0932343234323432	0	0	0	0	0.0123762376237624	0	0.0627062706270627	0
ENSG00000163359	protein_coding	0.00369894682763935	0.057282301566915	0	0	0	0	0.00431543796557925	0	0.0155150269714873	0
ENSG00000161132	other	0.0365979381443299	0.135395189003436	0.0495704467353952	0	0	0	0.00378006872852234	0.00429553264604811	0.0243986254295533	0
STRGreverse20.368	other	0	0.232432432432432	0.17027027027027	0	0	0	0	0	0.402702702702703	0
ENSG00000284356	protein_coding	0	0	0	0	0	0	0	0	0	0
ENSG00000180764	other	0	0	0	0	0	0	0.0459701492537313	0	0.0704477611940298	0
ENSG00000225723	other	0	0	0	0	0	0	0	0	0	0
ENSG00000260370	lncRNA	0	0	0	0	0	0	0	0	0	0
ENSG00000234428	lncRNA	0.414383561643836	0.0947488584474886	0	0	0	0	0.0525114155251142	0	0.0388127853881279	0
ENSG00000206159	other	0.105897679348186	0.216145200821392	0.261432135838725	0	0	0	0.0576519684691647	0.00220804168782707	0.010686921769083	0
ENSG00000224445	lncRNA	0.255491709078969	0.115334099491052	0.0818913150549992	0	0	0	0.0131505499917912	0.000771630274175012	0.0204728287637498	0
ENSG00000260648	lncRNA	0.0163853028798411	0.183714001986097	0.0136544190665343	0	0	0	0	0	0.0474180734856008	0
ENSG00000125648	protein_coding	0.0194632247490268	0.0987502560950625	0.0753943863962303	0	0	0	0.00450727309977464	0.00758041384962098	0	0
ENSG00000287905	lncRNA	0.144159943879341	0.418566584824038	0.0607973810358938	0	0	0	0.0730737752835263	0	0	0
STRGforward9.152	lncRNA	0.0394609268954819	0.0636028698855924	0.314814814814815	0	0	0	0.0165794066317627	0	0.0604033352724452	0
ENSG00000258196	lncRNA	0	0	0.487074829931973	0	0	0	0	0	0	0
ENSG00000287842	lncRNA	0.0375586854460094	0.246478873239437	0	0	0	0	0	0	0	0
ENSG00000263766	lncRNA	0.072463768115942	0.0950080515297907	0	0	0	0	0	0	0.107890499194847	0
ENSG00000281721	lncRNA	0.00847457627118644	0.115521855486173	0.211418376449599	0	0	0	0	0	0.127118644067797	0
ENSG00000228069	other	0	0	0	0	0	0	0	0	0	0
ENSG00000207811	other	0	0	0	0	0	0	0	0	0	0
ENSG00000163453	protein_coding	0	0	0	0	0	0	0.0233160621761658	0.0212435233160622	0	0
ENSG00000135917	protein_coding	0.0217194570135747	0.29541047188106	0.0518422753716871	0	0	0	0.00879120879120879	0	0	0
ENSG00000285738	lncRNA	0.179663608562691	0.225917431192661	0	0	0	0	0.0187308868501529	0	0.0886850152905199	0
STRGreverse5.634	other	0.374172185430464	0	0	0	0	0	0.0827814569536424	0	0	0
ENSG00000278778	other	0	0	0	0	0	0	0	0	0	0
ENSG00000274469	other	0.11996644295302	0.177013422818792	0.0604026845637584	0	0	0	0	0	0	0
ENSG00000255358	other	0	0.0215686274509804	0	0	0	0	0	0	0	0
ENSG00000224931	other	0	0	0	0	0	0	0	0	0	0
ENSG00000259774	lncRNA	0	0.047029702970297	0	0	0	0	0	0	0	0
ENSG00000160447	protein_coding	0	0	0	0	0	0	0	0	0	0
ENSG00000252237	other	0	0	0	0	0	0	0	0	0	0
ENSG00000226212	other	0	0	0	0	0	0	0	0	0	0
ENSG00000229800	other	0.0573979591836735	0	0	0	0	0	0	0	0	0
ENSG00000249894	lncRNA	0.6113074204947	0.217314487632509	0	0	0	0	0	0	0	0
ENSG00000100626	protein_coding	0.0343744547199442	0.135840167510033	0	0	0	0	0	0	0.0295759902285814	0
ENSG00000237735	other	0.280821917808219	0.271689497716895	0	0	0	0	0	0	0	0
ENSG00000288010	lncRNA	0.0241935483870968	0.127240143369176	0.765232974910394	0	0	0	0	0	0	0
ENSG00000256223	protein_coding	0.287746596276744	0.12064462350653	0.0395109752709086	0	0	0	0.00100027785495971	0	0.00978049458182829	0
STRGreverse15.755	other	0.183408235151221	0.294789262723187	0.0729989068383335	0	0	0	0.00218632333292846	0	0.0746386493380299	0
STRGreverse20.48	other	0	0.0778301886792453	0	0	0	0	0	0	0	0
ENSG00000200003	other	0	0	0	0	0	0	0	0	0	0
ENSG00000061337	protein_coding	0.10268782332189	0.181170998718577	0.0546107481292813	0.000917561816772397	0	0	0.00969767920140482	0.000664441315593805	0.0198857793738432	0
ENSG00000227680	other	0.107468123861566	0	0	0	0	0	0	0	0.0892531876138433	0
ENSG00000252018	other	0	0.553191489361702	0	0	0	0	0	0	0	0
ENSG00000265836	other	0	0	0	0	0	0	0	0	0	0
ENSG00000253568	other	0	0	0	0	0	0	0	0	0	0
ENSG00000267325	lncRNA	0.135092467298151	0.106224627875507	0	0	0	0	0.0069914298601714	0	0.0277401894451962	0
ENSG00000199704	other	0	0	0	0	0	0	0	0	0	0
STRGforward5.443	other	1	0	0	0	0	0	0	0	0	0
ENSG00000250340	other	0.128805620608899	0	0.725995316159251	0	0	0	0	0	0.0304449648711944	0
STRGforward16.217	lncRNA	0.0661725780836421	0.218104817363684	0	0	0	0	0.0243515087347803	0	0.0407623080995236	0
ENSG00000275906	other	0	0	0	0	0	0	0	0	0	0
ENSG00000198856	protein_coding	0	0.0457920792079208	0	0	0	0	0	0	0	0
ENSG00000126254	protein_coding	0.042611060743427	0	0	0	0	0	0.0625566636446056	0	0	0
STRGreverse22.304	lncRNA	0.205246913580247	0.475308641975309	0	0	0	0	0	0	0	0
ENSG00000271129	other	0	0.0167014613778706	0	0	0	0	0	0	0	0
STRGforward19.357	lncRNA	0	0.450948062654575	0	0	0	0	0.0140148392415499	0	0	0
ENSG00000230696	lncRNA	0	0.342622950819672	0	0	0	0	0.080327868852459	0	0	0
ENSG00000270512	other	0	0	0	0	0	0	0	0	0	0
ENSG00000278469	other	0	1	0	0	0	0	0	0	0	0
ENSG00000265420	other	0	0	0	0	0	0	0	0	0	0
ENSG00000227988	other	0	0	0	0	0	0	0	0	0	0
ENSG00000232097	other	0	0	0	0	0	0	0	0	0	0
ENSG00000249830	other	0	0.0644599303135888	0.144599303135889	0	0	0	0	0	0	0
ENSG00000181963	protein_coding	0	0	0	0	0	0	0	0	0	0
ENSG00000134644	protein_coding	0	0.0356441625132155	0	0	0	0	0.00770276393294064	0	0	0
STRGreverse15.842	other	0	0	0	0	0	0	0	0	0	0
ENSG00000207620	other	0	0	0	0	0	0	0	0	0	0
ENSG00000258672	other	0.0608519269776876	0.405679513184584	0	0	0	0	0	0	0	0
ENSG00000283232	other	0	0	0.00705645161290323	0	0	0	0	0	0	0
ENSG00000235643	lncRNA	0	0	0.807549962990378	0	0	0	0	0	0	0
ENSG00000265588	other	0	0.682352941176471	0	0	0	0	0	0	0	0
ENSG00000261823	lncRNA	0.874851013110846	0.0452920143027414	0	0	0	0	0	0	0	0
ENSG00000158480	protein_coding	0	0.0219063155441622	0	0	0	0	0.0193428105336751	0	0	0
ENSG00000273593	other	0	0	0	0	0	0	0	0	0	0
ENSG00000119630	protein_coding	0.0175740868366644	0.198656099241902	0	0	0	0	0.0113714679531358	0.00740868366643694	0.0215368711233632	0
ENSG00000083857	protein_coding	0	0.016886249768046	0	0	0	0	0	0	0	0
ENSG00000279656	other	0	0	0	0	0	0	0	0	0	0
ENSG00000265995	lncRNA	0	0	0	0	0	0	0	0	0	0
ENSG00000274855	other	0	0	0	0	0	0	0	0	0	0
ENSG00000217684	other	0	0	0	0	0	0	0.0326975476839237	0	0	0
ENSG00000227708	lncRNA	0.166416228399699	0	0.427310293012772	0	0	0	0.00187828700225394	0	0.0403831705484598	0
ENSG00000251056	other	0	0	0	0	0	0	0.0308270676691729	0	0	0
STRGforward18.796	other	0	0	0	1	0	0	0	0	0	0
ENSG00000180061	protein_coding	0.0571761960326721	0.165694282380397	0	0	0	0	0	0	0	0
ENSG00000270923	other	0	0	0	0	0	0	0	0	0	0
ENSG00000206909	other	0	0	0	0	0	0	0	0	0	0
ENSG00000284065	other	0.107692307692308	0	0	0	0	0	0	0	0	0
ENSG00000260854	lncRNA	0	0	0	0	0	0.188405797101449	0	0	0	0
ENSG00000245667	lncRNA	0	0.317857142857143	0	0	0	0	0	0	0.323214285714286	0
ENSG00000277668	other	0	0.981060606060606	0	0	0	0	0	0	0	0
ENSG00000125409	protein_coding	0.0130769230769231	0.0576923076923077	0	0	0	0	0	0	0	0
STRGreverseX.346	other	0	0.37202380952381	0	0	0	0	0	0	0	0
ENSG00000285990	other	0	0	0	0	0	0	0	0	0	0
ENSG00000222874	other	0.247058823529412	0	0	0	0	0	0	0	0	0.702941176470588
ENSG00000225930	lncRNA	0.0852769679300292	0.05466472303207	0.128462099125364	0	0	0	0.0185860058309038	0.0149416909620991	0	0
ENSG00000279827	other	0	0	0	0	0	0	0.0398832684824903	0.061284046692607	0.0359922178988327	0
ENSG00000233235	other	0.134911304897093	0.0509711718983033	0.468478585089397	0	0	0	0.00586036881722317	0.000877300721141193	0.00464969382204832	0
STRGreverse4.1356	other	0	0	1	0	0	0	0	0	0	0
ENSG00000254428	other	0	0.755258126195029	0	0	0	0	0	0	0	0
ENSG00000085491	protein_coding	0.0532262860541183	0.0169491525423729	0.028397264347309	0	0	0	0.00669045495093666	0.00787986916443651	0.012042818911686	0
STRGforward4.430	lncRNA	0	0	0	0	0	0.0791788856304985	0.920821114369501	0	0	0
ENSG00000247373	lncRNA	0.0880541128155574	0.513347022587269	0.071385433023312	0	0	0	0.00954221524338688	0	0.0746466964609252	0
ENSG00000264519	other	0	0.972222222222222	0	0	0	0	0	0	0	0
STRGreverse2.930	other	0	0	0	0	0	1	0	0	0	0
ENSG00000153179	protein_coding	0	0	0	0	0	0	0.0478660693232728	0	0	0
ENSG00000239102	other	0	0	0	0	0	0	0	0	0	0
ENSG00000254247	other	0	0	0	0	0	0	0	0	0	0
STRGforward1.1325	lncRNA	0.242222749940632	0.061188949576506	0.0136942927254017	0	0	0	0.017018918704979	0	0.066967466160057	0
ENSG00000220131	other	0	0	0	0	0	0	0	0	0	0
ENSG00000261716	other	0.236645962732919	0.0461180124223603	0.137888198757764	0	0	0	0.00729813664596273	0	0.012888198757764	0
ENSG00000172468	protein_coding	0.0364762560220234	0.059532002752925	0	0	0	0	0	0	0	0
ENSG00000233125	other	0	0	0	0	0	0	0	0	0	0
ENSG00000222500	other	0	0.863636363636364	0.0363636363636364	0	0	0	0	0	0	0
ENSG00000104490	protein_coding	0.174679103882644	0.0740851470939966	0.0761580164235031	0	0	0	0.00963684923861915	0.00367734991628797	0.0548114486167584	0
ENSG00000105372	protein_coding	0	0.226813059809304	0	0	0	0	0	0	0	0
ENSG00000251320	other	0.286677908937605	0	0	0	0	0	0	0	0	0
ENSG00000229042	other	0	0.0553211439287389	0.216127519924988	0	0	0	0	0	0	0
ENSG00000234338	other	0	0	1	0	0	0	0	0	0	0
STRGreverse12.900	lncRNA	0.475080114011498	0.0226412663649978	0.241936263063817	0	0	0	0.00429958614470442	0.000740752669125107	0.017391584405546	0
ENSG00000249857	other	0	0	0.682509505703422	0	0	0	0	0	0	0
ENSG00000224042	other	0	0	0	0	0	0	0	0	0	0
ENSG00000203805	protein_coding	0	0.0808704997313272	0	0	0	0	0	0	0	0
STRGreverse4.963	lncRNA	0	0.478806907378336	0.521193092621664	0	0	0	0	0	0	0
ENSG00000188342	protein_coding	0.0327050997782705	0.0196784922394679	0	0	0	0	0.0135809312638581	0	0	0
ENSG00000206767	other	0	0	0	0	0	0	0	0	0	0
STRGreverse9.468	other	0.102112676056338	0.189260563380282	0	0	0	0	0	0	0.0528169014084507	0
ENSG00000227748	other	0.290715372907154	0	0.211567732115677	0	0	0	0	0	0	0
ENSG00000135929	protein_coding	0	0	0	0	0	0	0.0110626885685551	0	0	0
ENSG00000261018	other	0.0316582914572864	0.049748743718593	0	0	0	0	0	0	0	0
ENSG00000167779	protein_coding	0	0	0	0	0	0	0.0334323922734027	0	0	0
ENSG00000267734	lncRNA	0.546916890080429	0.329758713136729	0	0	0	0	0	0	0	0
STRGforward3.1314	lncRNA	0.574051896207585	0.0840097582612553	0.00310490130849412	0	0	0	0.00310490130849412	0	0.049589709469949	0
ENSG00000284060	other	0	0	0	0	0	0	0	0	0	0
ENSG00000228595	other	0	0	0	0	0	0	0	0	0	0
STRGforward18.51	lncRNA	0.492168392569079	0.17718686579591	0.120674402872457	0	0	0	0.00343445907269605	0	0.0353853359005048	0
STRGforward18.416	other	0	0	0	0	0	1	0	0	0	0
ENSG00000196604	protein_coding	0.322631578947368	0.00486842105263158	0.113552631578947	0	0	0.0201973684210526	0.00276315789473684	0.00473684210526316	0.00467105263157895	0
STRGreverse16.276	other	0.0171919770773639	0	0	0	0	0	0	0	0	0
ENSG00000214558	other	0	0	0	0	0	0	0.0225779967159278	0	0	0
ENSG00000089682	protein_coding	0.566012508727883	0.110543282872551	0.134060285531769	0	0	0	0.00644749156923625	0.000861646338745859	0.0237249862582265	0
ENSG00000101457	protein_coding	0	0.082529474812433	0	0	0	0	0	0	0	0
ENSG00000201988	other	0	0	0	0	0	0	0.00900900900900901	0	0	0
ENSG00000238840	other	0	0	0	0	0	0	0	0	0	0
ENSG00000255435	lncRNA	0.191679049034175	0.0430906389301634	0	0	0	0	0	0	0	0
ENSG00000250180	other	0	0	0	0	0	0	0	0	0	0
ENSG00000273788	other	0.00925925925925926	0	0	0	0	0	0	0	0	0
ENSG00000134056	protein_coding	0	0	0	0	0	0	0.0237331622835151	0	0	0
STRGforwardX.296	lncRNA	0	0.374064837905237	0	0	0	0	0	0	0	0
ENSG00000270809	other	0	0	0	0	0	0	0	0	0	0
STRGreverse10.95	lncRNA	0.297833406529059	0.175889328063241	0.154808959156785	0	0	0	0.00885668276972625	0.0229834577660665	0.0407700190308886	0
ENSG00000248360	lncRNA	0.657703631010795	0.0812561334641806	0.0217860647693817	0	0	0	0	0	0.0441609421000981	0
ENSG00000199815	other	1	0	0	0	0	0	0	0	0	0
STRGforward18.404	other	0	0	0	0	0	1	0	0	0	0
ENSG00000237007	other	0.0390070921985816	0	0	0	0	0	0	0	0	0
ENSG00000230176	lncRNA	0.00636363636363636	0.0451515151515152	0.106818181818182	0	0	0	0.011969696969697	0	0.00545454545454545	0
ENSG00000252857	other	0	0	0	0	0	0	0	0	0	0
STRGforward11.1358	lncRNA	0.0997385132611132	0.0909600298841987	0.242995890922675	0	0	0	0.00933881210310048	0	0.0922674635786328	0
ENSG00000253417	lncRNA	0	0	0.948773138183384	0	0	0	0	0	0	0
ENSG00000220918	other	0	0	0	0	0	0	0	0	0	0
STRGforward13.546	lncRNA	0.270120506746318	0.0530435678236688	0.112658358224328	0	0	0	0.0114738902049645	0.00131836440416109	0.0354722422494593	0
ENSG00000088882	protein_coding	0	0	0	0	0	0	0	0	0	0
ENSG00000280485	other	0.209459459459459	0.425675675675676	0	0	0	0	0	0	0	0
ENSG00000286715	lncRNA	0.270440251572327	0	0	0	0	0	0	0	0	0
ENSG00000208005	other	0	0	0	0	0	0	0	0	0	0
ENSG00000205653	other	0.12688679245283	0	0.0933962264150943	0	0	0	0	0	0.0636792452830189	0
STRGforward8.681	lncRNA	0.231035123582977	0.0720219290094778	0.106207024716595	0	0	0	0.00942204051291582	0.000975655082698383	0.0270767515331723	0
ENSG00000285737	lncRNA	0.592246532412512	0.0766061168823632	0.0679589112645813	0	0	0	0.00647089547907841	0.000899541523997446	0.0374035169171841	0
ENSG00000224311	lncRNA	0	0.627968337730871	0	0	0	0	0	0	0	0
ENSG00000287665	lncRNA	0	0.142627561269586	0	0	0	0	0	0	0	0
ENSG00000262664	protein_coding	0	0	0	0	0	0	0	0	0	0
ENSG00000203737	protein_coding	0	0	0	0	0	0	0.0202275600505689	0	0	0
ENSG00000258411	other	0	0	0	0	0	0	0	0	0	0
STRGforward12.1104	lncRNA	0.204920686306248	0.42764648753642	0.0174813855616704	0	0	0	0.00841696341858207	0	0.035286500485594	0
ENSG00000274544	other	0	0	0	0	0	0	0	0	0	0
ENSG00000272689	lncRNA	0.498489425981873	0	0	0	0	0	0	0	0	0
ENSG00000225463	other	0	0	0	0	0	0	0	0	0	0
ENSG00000199512	other	0.0576923076923077	0	0	0	0	0	0	0	0	0
ENSG00000181031	protein_coding	0.186464711569449	0.146438930067676	0.0112794070254592	0	0	0	0.00638092168868837	0.00754108926844989	0.050725104737351	0
STRGforward6.1760	lncRNA	0.0371836971218853	0	0.11357929302685	0	0	0	0.0035734981649604	0	0.073787908054858	0
ENSG00000207930	other	0	0	0	0	0	0	0	0	0.835051546391753	0
STRGforward4.283	other	0.249018588560059	0.145105490526467	0.116263645652213	0	0	0	0.00578987936257551	0.00146987649452381	0.0546722354670443	0
ENSG00000103995	protein_coding	0.119534598897734	0.0763012859767299	0	0	0	0	0.00820575627679118	0	0	0
ENSG00000162618	protein_coding	0.0577785443256295	0	0.132804415315626	0	0	0	0	0	0	0
ENSG00000165792	protein_coding	0	0.119352663519892	0	0	0	0	0.000224769611148573	0	0	0
ENSG00000169181	protein_coding	0.0741013824884793	0.0785253456221198	0	0	0	0	0.249400921658986	0	0.0457142857142857	0
ENSG00000106025	protein_coding	0	0	0	0	0	0	0.014505893019039	0	0	0
ENSG00000223814	lncRNA	0	0.191646191646192	0	0	0	0	0	0	0	0
STRGforward16.96	lncRNA	0.0190174326465927	0.933438985736926	0	0	0	0	0	0	0	0
ENSG00000233136	protein_coding	0	0	0	0	0	0	0	0	0	0
STRGreverse14.475	lncRNA	0	0.0432140445644835	0	0	0	0	0	0	0	0
ENSG00000280022	other	0	0	0	0	0	0	0	0	0	0
ENSG00000231383	other	0.305555555555556	0.0638888888888889	0	0	0	0	0	0	0	0
STRGreverse3.742	other	0.11078431372549	0	0.00490196078431373	0	0	0	0.0549019607843137	0	0	0
ENSG00000186318	protein_coding	0.00125173852573018	0.0461752433936022	0	0	0	0	0.0105702364394993	0	0	0
ENSG00000146250	protein_coding	0	0.040650406504065	0	0	0	0	0.000774293457220286	0	0	0
ENSG00000152234	protein_coding	0.0223689035570224	0.343142647598093	0.0354785478547855	0	0	0	0.00348368170150348	0	0.00715071507150715	0
ENSG00000269834	lncRNA	0.0816326530612245	0.244379107575233	0.373746108612937	0	0	0	0.0209270148737461	0	0	0
ENSG00000254079	other	0	0	0	0	0	0	0	0	0	0
ENSG00000134198	protein_coding	0.24794965258002	0.101606105478984	0.0424877548695751	0	0	0	0.0128716254698713	0	0.033602916049664	0
ENSG00000135374	protein_coding	0.0287110568112401	0.138668295662798	0	0	0	0	0.00468336387701079	0	0	0
STRGreverse4.1033	lncRNA	0.481947942905122	0.0408620207108872	0.225720682899524	0	0	0	0.00433809123985446	0	0.0163727959697733	0
ENSG00000142207	protein_coding	0	0.0260330217524242	0.0264698174194112	0	0	0	0	0	0	0
ENSG00000201253	other	0	0	0	0	0	0	0	0	0	0
STRGforward10.1331	other	0	0	0	0	0	1	0	0	0	0
ENSG00000173141	protein_coding	0	0.491267353336319	0	0	0	0	0	0	0	0
ENSG00000238622	other	0	0	0	0	0	0	0	0	0	0
ENSG00000287016	lncRNA	0.414794007490637	0.411048689138577	0	0	0	0	0	0	0	0
ENSG00000122565	protein_coding	0	0.141115702479339	0	0	0	0	0.0113636363636364	0	0	0
ENSG00000277067	lncRNA	0.0192936559843035	0	0.128188358404186	0	0	0	0	0	0.0572269457161544	0
ENSG00000100603	protein_coding	0.000411184210526316	0	0	0	0	0	0	0	0	0
ENSG00000278998	other	0.0337197049525817	0	0.355110642781876	0	0	0	0	0	0	0
STRGforward12.776	lncRNA	0.176403125223998	0.163285785965164	0.0308938427352878	0	0	0	0.0125439036628199	0.00465916421761881	0.0385635438319834	0
ENSG00000131370	protein_coding	0.031629116117851	0.0805892547660312	0	0	0	0	0.0203639514731369	0	0.0348786828422877	0
ENSG00000249072	other	0	0	0	0	0	0	0	0	0	0
ENSG00000111404	protein_coding	0.0574995664990463	0.0812207386856251	0.198578116871857	0	0.0169932373851222	0	0.00922490029478065	0.00110976244147737	0.0391191260620773	0
ENSG00000134757	protein_coding	0	0.0555655135328912	0	0	0	0	0.00537730776124754	0	0	0
ENSG00000164822	protein_coding	0	0	0	0	0	0	0	0	0	0
ENSG00000251373	other	0	0	0	0	0	0	0	0	0	0
ENSG00000257303	lncRNA	0	0.13016204913748	0	0	0	0	0	0.0141139571353894	0	0
ENSG00000169733	protein_coding	0	0	0.105304010349288	0	0	0	0	0.0230271668822768	0	0
ENSG00000260442	lncRNA	0	0	0	0	0	0	0	0	0	0
ENSG00000148840	protein_coding	0	0	0	0	0	0	0.0165655240282106	0	0	0
ENSG00000207693	other	0	0	0	0	0	0	0	0	0	0
ENSG00000207963	other	0	0	0	0	0	0	0	0	0	0
ENSG00000254437	other	0	0	0	0	0	0	0	0	0	0
ENSG00000236287	protein_coding	0.0775279654446783	0.106767083840957	0.068667626536715	0	0	0	0.00952486432606047	0	0.306235463506479	0
ENSG00000011275	protein_coding	0.0206063787898674	0.0660191626197664	0.0354377214857593	0	0	0	0	0	0	0
ENSG00000282836	other	0	0	0	0	0	0	0	0	0	0
ENSG00000177646	protein_coding	0	0.0194129882135429	0	0	0	0	0	0	0	0
ENSG00000262316	other	0	0	0	0	0	0	0	0	0	0
STRGreverse3.1010	lncRNA	0.00591327201051248	0.0745729303547963	0.152759526938239	0	0	0	0.0073915900131406	0	0.0108409986859396	0
ENSG00000204850	lncRNA	0	0	0.167418546365915	0	0	0	0	0	0	0
ENSG00000103966	protein_coding	0.0277212614445575	0.112156663275687	0.0364954221770092	0	0	0	0.0119532044760936	0.00483214649033571	0	0
STRGreverse20.137	other	1	0	0	0	0	0	0	0	0	0
ENSG00000130511	protein_coding	0	0	0	0	0	0	0.0396772024209818	0.0215198386012105	0	0
ENSG00000163017	protein_coding	0.0573292938708926	0.0927522721976229	0.0349568865066418	0	0	0	0.0181775809834537	0	0	0
STRGreverse12.376	lncRNA	0	0	0	0	0	1	0	0	0	0
ENSG00000279570	other	0	0	0	0	0	0	0	0	0	0
ENSG00000273876	other	0	0	0	0	0	0	0	0	0	0
STRGreverse20.356	other	0.0761374187558032	0	0.108635097493036	0	0	0	0	0	0	0
ENSG00000251670	other	0.118161925601751	0	0.074398249452954	0	0	0	0	0	0	0
ENSG00000152380	protein_coding	0.196443691786621	0.231477561388654	0	0	0	0	0.00804403048264183	0	0.0639288738357324	0
STRGforwardY.44	other	0.0175953079178886	0.466275659824047	0.0175953079178886	0	0	0	0	0	0	0
ENSG00000153936	protein_coding	0.011984917856181	0.0405332615136009	0	0	0	0	0.0136008618367897	0	0.045650417452195	0
ENSG00000121579	protein_coding	0.0155327741534638	0.0459770114942529	0.0785958372165269	0	0	0	0	0.00559179869524697	0	0
ENSG00000237645	other	0	0	0	0	0	0	0	0	0	0
ENSG00000187616	protein_coding	0	0.122428991185113	0	0	0	0	0	0	0	0
ENSG00000227445	other	0	0	0	0	0	0	0.0236634531113059	0	0	0
ENSG00000287055	lncRNA	0.0450976444533924	0.0529494664787598	0.276625729816791	0.118985302999799	0	0	0.0299979867123012	0	0	0
ENSG00000264932	other	0.172291296625222	0.0728241563055062	0	0	0	0	0	0	0.289520426287744	0
ENSG00000259055	other	0	0.282935455349248	0.127320954907162	0	0	0	0.0335985853227233	0	0	0
STRGforward18.956	other	0	0	0	0	0	0	0.50609756097561	0	0	0
ENSG00000255552	protein_coding	0	0	0	0	0	0	0.046195652173913	0	0	0
ENSG00000242671	other	0.0819943289224953	0.0699432892249527	0.110349716446125	0	0	0	0	0	0	0
STRGforward9.564	lncRNA	0.277209349835714	0.0677914162651731	0.121758967636494	0	0	0.0341000017024464	0.0135855223956826	0.00071502749450961	0.0846286113144589	0
ENSG00000173213	protein_coding	0	0	0	0	0	0	0.0244947948560931	0	0	0
ENSG00000201825	other	0	0	0	0	0	0	0	0	0	0
ENSG00000207731	other	0	0	0	0	0	0	0	0	0	0
ENSG00000099814	protein_coding	0	0	0	0	0	0	0	0	0	0
ENSG00000047410	protein_coding	0.0378947368421053	0.0418623481781377	0	0	0	0	0.0134412955465587	0	0.00137651821862348	0
ENSG00000230599	other	0	0.276548672566372	0.0420353982300885	0	0	0	0	0	0.20353982300885	0
STRGforward8.425	other	0	0	0	0	0	1	0	0	0	0
ENSG00000229910	other	0.00107874865156419	0	0	0	0	0	0	0	0	0
STRGreverse19.1330	other	0.172522451551914	0.23822278241689	0.0326138333070742	0	0	0	0.0122892705215062	0	0.0302505120529384	0
ENSG00000253995	other	0	0	0	0	0	0	0	0	0	0
ENSG00000230526	lncRNA	0.177142857142857	0	0	0	0	0	0	0	0	0
ENSG00000262075	lncRNA	0	0.0444134634534953	0.102569209320852	0	0	0	0.0246962756423023	0	0.0179247161919936	0
ENSG00000256861	protein_coding	0	0	0	0	0	0	0	0	0	0
STRGforward11.1556	lncRNA	0.226378587552402	0.0641728474685585	0.0461141567236375	0	0	0	0.00274105127378265	0	0.0256368913253789	0
STRGforward10.482	lncRNA	0.330478229835832	0	0	0	0	0	0	0	0.119914346895075	0
ENSG00000237251	other	0.0235969387755102	0.0934311224489796	0	0	0	0	0.0196109693877551	0	0	0
ENSG00000133226	protein_coding	0	0.0629891441555163	0	0	0	0	0.0366069174450896	0.00807876798788185	0	0
ENSG00000226204	other	0	0	0	0	0	0	0	0	0	0
ENSG00000250363	other	0	0	0	0	0	0	0	0	0	0
ENSG00000213461	other	0	0	0	0	0	0	0	0	0	0
ENSG00000225472	lncRNA	0.306432038834951	0	0	0	0	0	0	0	0	0
ENSG00000233805	other	0	0	0	0	0	0	0	0	0	0
ENSG00000143819	protein_coding	0.0318979266347687	0	0.016347687400319	0	0	0	0	0	0	0
STRGreverse7.964	lncRNA	0.0822341720779221	0.519074675324675	0.057224025974026	0	0	0	0.00603693181818182	0	0.0244521103896104	0
ENSG00000170743	protein_coding	0	0	0.0291160452450775	0	0	0	0.00816925010473398	0	0	0
ENSG00000005448	protein_coding	0	0.136746143057504	0	0	0	0	0	0	0	0
ENSG00000271771	other	0	0.442040185471406	0	0	0	0	0	0	0	0
ENSG00000261205	other	0	0.26258389261745	0	0	0	0	0.0218120805369128	0	0	0
STRGforward9.702	lncRNA	0	0.0332594235033259	0.301552106430155	0	0	0	0	0	0	0
ENSG00000263711	lncRNA	0.418749717488587	0.0632825566152873	0.0409076526691678	0.0048365953984541	0	0	0.00465578809383899	0.00235049495999638	0.035619039009176	0
ENSG00000185728	protein_coding	0	0.0605224728216778	0	0	0	0	0.0184974849910758	0	0	0
ENSG00000188452	protein_coding	0.0502821959979477	0.0150076962544895	0	0	0	0	0.00282195997947665	0.0183427398665983	0.0769625448948179	0
ENSG00000287330	lncRNA	0.0664451827242525	0.1578073089701	0	0	0	0	0	0	0.25	0
ENSG00000211777	other	0	0	0	0	0	0	0	0	0	0
ENSG00000201075	other	0.021505376344086	0	0	0	0	0	0	0	0	0
ENSG00000249777	other	0	0	0	0	0	0	0	0	0	0
STRGreverse4.802	lncRNA	0	0	1	0	0	0	0	0	0	0
STRGreverse2.2448	other	0	0.798586572438163	0	0	0	0	0	0	0	0
ENSG00000231750	other	0	0	0	0	0	0	0	0	0	0
ENSG00000199354	other	0	0	0	0	0	0	0	0	0	0
ENSG00000271495	other	0	0	0	0	0	0	0	0	0	0
ENSG00000127554	protein_coding	0.100703443169197	0	0	0	0	0	0.0114772306553128	0	0	0
STRGreverse1.30	other	0	0	0	0	0	0	0	0	0	0
ENSG00000144843	protein_coding	0.066522210184182	0.0147345612134345	0.126760563380282	0	0	0	0.0160346695557963	0	0	0
STRGforward1.2114	other	1	0	0	0	0	0	0	0	0	0
ENSG00000136813	protein_coding	0.0923819909643247	0.217894791504388	0	0	0	0	0.00649114607675131	0.00685465025704938	0.00311575011684063	0
ENSG00000231505	other	0	0	0	0	0	0	0	0	0.182310469314079	0
ENSG00000274602	other	0.0750059059768486	0.104890148830617	0	0	0	0	0	0	0	0
STRGreverse14.752	lncRNA	1	0	0	0	0	0	0	0	0	0
ENSG00000281264	lncRNA	0	0	0.90205680705191	0	0	0	0	0	0	0
ENSG00000168903	protein_coding	0.120951209512095	0.044690446904469	0	0	0	0	0	0	0	0
ENSG00000157426	protein_coding	0	0.027718091963902	0.0116029222174474	0	0	0	0	0	0.0384615384615385	0
ENSG00000229267	lncRNA	0.290786300048239	0.116883743367101	0.00463096960926194	0	0	0	0.00598166907863	0	0.0127351664254703	0
STRGreverse4.322	other	0	0	0	0	0	0	0	0	0	0
ENSG00000078795	protein_coding	0.0125829646017699	0.236310840707965	0	0	0	0	0	0	0.0309734513274336	0
ENSG00000288556	other	0	0	0	0	0	0	0	0	0.837712519319938	0
ENSG00000206535	protein_coding	0	0	0	0	0	0	0.00994764397905759	0	0	0
ENSG00000206621	other	0	0	0	0	0	0	0	0	0	0
ENSG00000183463	protein_coding	0	0	0	0	0	0	0	0	0	0
ENSG00000278484	other	0	0	0.570522979397781	0	0	0	0	0	0	0
ENSG00000167461	protein_coding	0	0.14662340296086	0.0436017035084161	0	0	0	0.0174406814033665	0	0	0
STRGreverse12.469	lncRNA	0.0754518862971574	0.208205205130128	0.0339758493962349	0	0	0	0.0189004725118128	0	0.0338258456461412	0
STRGforward10.354	lncRNA	0	0	0	0	0	0	0	0	0	0
ENSG00000280924	lncRNA	0	0.188518231186967	0	0	0	0	0	0	0	0
STRGreverse2.1344	lncRNA	0.608056453984122	0.116142311084975	0	0	0	0	0	0	0	0
ENSG00000160886	protein_coding	0	0.0706347246233638	0.0118547789577673	0	0	0	0	0	0.243516917757471	0
ENSG00000271079	protein_coding	0	0	0	0	0	0	0	0	0	0
ENSG00000211672	other	0	0	0	0	0	0	0	0	0	0
STRGforward15.21	other	0	0	0	0	0	0	0	0	0	0
STRGforward11.1111	lncRNA	0	0.44047619047619	0.293154761904762	0	0	0	0	0	0	0
STRGforward3.1662	lncRNA	0.0657676348547718	0.159336099585062	0.0613070539419087	0	0	0	0.05850622406639	0.00508298755186722	0	0
ENSG00000287204	other	0	0	0.422459893048128	0	0	0	0	0.0730837789661319	0	0
ENSG00000271358	other	0	0	0	0	0	0	0	0	0	0
ENSG00000185104	protein_coding	0.00225195390117896	0.132335408663399	0	0	0	0	0.023976685653729	0.00410650417273811	0.00967015498741555	0
ENSG00000225706	lncRNA	0.0497246517654681	0.123906705539359	0.0123096857790735	0	0	0	0.0494007126660188	0	0.0361192095885973	0
ENSG00000115252	protein_coding	0.215827012851959	0.0726073539884027	0.0906758299517345	0	0	0	0.0110547197323356	0.00222111700143553	0.0316608077405645	0
ENSG00000233078	other	0.309012875536481	0	0	0	0	0	0	0	0	0
STRGreverse9.1258	lncRNA	0.136222910216718	0.179566563467492	0.0955882352941176	0	0	0	0	0.00619195046439629	0	0
ENSG00000158417	protein_coding	0.0928162746344564	0	0	0	0	0	0.00483153210425938	0.02453909726637	0	0
ENSG00000250834	other	0	0	0.00267379679144385	0	0	0	0	0	0	0
ENSG00000134333	protein_coding	0	0.1445842994369	0	0	0	0	0.00877774097383239	0	0	0
ENSG00000125997	other	0.053382991930478	0.0198634388578523	0	0	0	0	0	0	0	0
STRGreverse2.2271	lncRNA	0.192961618081243	0.178878066990192	0.0780873519530322	0	0	0	0.00838225811925204	0	0.0266399701360844	0
STRGreverse9.339	other	0.338399189463019	0.0243161094224924	0.108409321175279	0	0	0	0	0	0	0
ENSG00000225402	other	0	0	0	0	0	0	0	0	0	0
ENSG00000267680	protein_coding	0.130771396396396	0.0926238738738739	0	0	0	0	0.00689752252252252	0	0	0
ENSG00000284648	other	0	0	0	0	0	0	0	0	0	0
STRGforward6.1357	lncRNA	0.213968510294711	0.0476382721033508	0.108599111828825	0	0	0	0.0880096891400888	0	0	0
ENSG00000229454	other	0	0	0	0	0	0	0	0	0	0
ENSG00000120742	protein_coding	0.105868013233502	0.0693017586627198	0	0	0	0	0.00557200069650009	0	0	0
STRGreverse7.694	other	0.0959288722508189	0.785212915301825	0	0	0	0	0	0	0	0
ENSG00000287761	lncRNA	0	0.207937877480587	0	0	0	0	0	0	0	0
ENSG00000246430	lncRNA	0.0528346690412585	0.0231522707034728	0	0	0	0	0	0	0.0189967349361828	0
ENSG00000200475	other	0	0.176811594202899	0	0	0	0	0	0	0	0.692753623188406
ENSG00000249892	other	0	0.394736842105263	0.225	0	0	0	0	0	0	0
ENSG00000280767	lncRNA	0	0.390752493200363	0.0276518585675431	0	0	0	0	0	0.0865820489573889	0
ENSG00000270994	other	0	0	0.00641025641025641	0	0	0	0	0	0	0
ENSG00000228073	other	0	0	0	0	0	0	0	0	0.103274559193955	0
ENSG00000033800	protein_coding	0.0182813659985152	0.0473273942093541	0	0	0	0	0.00473273942093541	0.0123422420193022	0.0142910170749814	0
ENSG00000204669	protein_coding	0.0347182697780307	0.0671599317017644	0	0	0	0	0.0176437108708025	0	0	0
ENSG00000173812	protein_coding	0	0.0805961910019321	0	0	0	0	0.00552028705492686	0	0.0411261385592051	0
STRGforward5.506	lncRNA	1	0	0	0	0	0	0	0	0	0
ENSG00000100325	protein_coding	0.045983379501385	0.0893813481071099	0	0	0	0	0.0208679593721145	0	0	0
ENSG00000234883	lncRNA	0.100366742491064	0.16122742676756	0	0	0	0	0.00919177382665614	0	0.0129984680376956	0
ENSG00000259666	lncRNA	0	0.181318681318681	0	0	0	0	0	0	0.0468864468864469	0
ENSG00000203667	protein_coding	0	0.0663019693654267	0	0	0	0	0	0	0.0295404814004376	0
ENSG00000181610	protein_coding	0.0649004546167111	0.260542404765637	0	0	0	0	0	0	0.0139520300987616	0
ENSG00000230881	other	0	0.271698113207547	0	0	0	0	0	0	0	0
ENSG00000264772	lncRNA	0	0.0685111989459816	0	0	0	0	0	0	0	0
ENSG00000149547	protein_coding	0	0.162417645373818	0	0	0	0	0.0286450873675165	0	0.000286450873675165	0
ENSG00000127377	protein_coding	0.0110353781239857	0.152223304122038	0	0	0	0	0.0301850048685492	0	0	0
ENSG00000258979	other	0	0.281795511221945	0.0293017456359102	0	0	0	0.036783042394015	0	0.101620947630923	0
ENSG00000280208	other	0	0	0	0	0	0	0.0390588235294118	0	0	0
ENSG00000258725	lncRNA	0	0.0728184553660983	0	0	0	0	0.00702106318956871	0	0	0
ENSG00000272691	other	0	0	0	0	0	0	0	0	0	0
ENSG00000197816	protein_coding	0.1275205117508	0.122792379363093	0.00890001390627173	0	0	0	0.0113336114587679	0	0.0330273953553052	0
ENSG00000239311	lncRNA	0	0.043461237274863	0.642521534847298	0	0	0	0	0	0	0
ENSG00000273732	other	0	0	0	0	0	0	0.0397614314115308	0	0	0
STRGforward1.2424	lncRNA	0.0482584976919849	0.299622324800671	0.0570709190096517	0	0	0	0.0142677297524129	0.0297943768359211	0	0
ENSG00000237089	other	0	0	0	0	0	0	0	0	0	0
ENSG00000146215	protein_coding	0	0.0599266204647371	0	0	0	0	0	0	0	0
ENSG00000145736	protein_coding	0	0.243775933609959	0.0733056708160443	0	0	0	0.0266251728907331	0	0	0
ENSG00000128052	protein_coding	0.0255480208169058	0	0	0	0	0	0	0	0.00583504179151553	0
ENSG00000267517	other	0.383838383838384	0	0	0	0	0	0	0	0	0
ENSG00000226502	other	0	0	0	0	0	0	0	0	0	0
ENSG00000214646	other	0.173807353388028	0.115162564570039	0	0	0	0	0	0	0	0
ENSG00000251410	lncRNA	0	0.0610617452722716	0.686944634313055	0	0	0	0.0141262246525404	0.0145819093187514	0	0
ENSG00000259368	lncRNA	0.069764177428411	0.091100505334082	0	0	0	0	0.00512352610892757	0	0.0275828186412128	0
ENSG00000271677	other	0	0	0	0	0	0	0	0	0	0
ENSG00000232648	lncRNA	0.135386616890096	0.28598902652865	0.110752870637479	0	0	0	0.00856948922450365	0.00243226426834097	0.0703659709259574	0
ENSG00000182150	protein_coding	0.0937842190016103	0.0881159420289855	0.016231884057971	0	0	0	0.00605475040257649	0	0.0520450885668277	0
ENSG00000259635	lncRNA	0	0.180236171535115	0	0	0	0	0.0273461777501554	0	0.103169670602859	0
ENSG00000118322	protein_coding	0.102829354553492	0.0190097259062776	0	0	0	0	0.00167992926613616	0	0.00786914235190097	0
ENSG00000269210	lncRNA	0.107954545454545	0	0	0	0	0	0	0	0	0
ENSG00000250751	other	0	0	0	0	0	0	0	0	0	0
STRGreverse6.1024	other	0.101891397193411	0.108602806589384	0.11470408785845	0	0	0	0	0	0.155582672361196	0
ENSG00000199082	other	0	1	0	0	0	0	0	0	0	0
ENSG00000186306	protein_coding	0	0	0	0	0	0	0	0	0	0
ENSG00000237306	other	0	0	0	0	0	0	0	0	0	0
ENSG00000273710	other	0	0.0034965034965035	0	0	0	0	0	0	0	0
ENSG00000142748	protein_coding	0	0.130595293031841	0	0	0	0	0	0	0	0
ENSG00000251613	lncRNA	0.0102084219481072	0.106763079540621	0.392173543173118	0	0	0	0	0	0.129306678009358	0
ENSG00000019505	protein_coding	0.0508723599632691	0.0648301193755739	0	0	0	0	0	0.00679522497704316	0.0214876033057851	0
ENSG00000238244	other	0	0	0	0	0	0	0	0	0	0
ENSG00000216713	other	0	0	0.0537634408602151	0	0	0	0	0	0	0
ENSG00000214612	other	0	0	0	0	0	0	0	0	0	0
STRGforward3.397	lncRNA	0.141458157623465	0.192999718864211	0.0275513072814169	0	0	0	0.00909005716427701	0	0.0433417674069909	0
ENSG00000284553	other	0	0	0	0	0	0	0	0	0	0
ENSG00000216854	other	0	0	0	0	0	0	0	0	0	0
ENSG00000287720	other	0.0987261146496815	0.141947224749773	0.241128298453139	0	0	0	0	0	0	0
ENSG00000202388	other	0	0.00909090909090909	0	0	0	0	0	0	0	0
ENSG00000234432	lncRNA	0	0	0	0	0	0	0.0497925311203319	0	0	0
ENSG00000237477	other	0.507246376811594	0.128623188405797	0	0	0	0	0	0	0	0
ENSG00000283265	lncRNA	0	0.192206424433913	0.0842548709847288	0	0	0	0.0100052659294365	0	0	0
ENSG00000253743	other	0	0.000598802395209581	0.0263473053892216	0	0	0	0	0	0	0
ENSG00000033011	protein_coding	0.00285526026795519	0.108939160992752	0	0	0	0	0.0105424994509115	0	0.0377772896990995	0
ENSG00000259979	other	0	0	0	0	0	0	0	0	0	0
ENSG00000286815	lncRNA	0.247842170160296	0.0061652281134402	0	0	0	0	0	0	0	0
ENSG00000259863	lncRNA	0.0729426433915212	0.178927680798005	0	0	0	0	0.0741895261845387	0	0	0
STRGreverse7.1036	other	0	0.676470588235294	0	0	0	0	0	0	0	0
STRGforward4.941	lncRNA	0.373801916932907	0.0679801206957757	0.0601703940362087	0	0	0	0.00461483848065318	0	0	0
ENSG00000252556	other	0	0	0	0	0	0	0	0	0	0
ENSG00000132744	protein_coding	0	0	0	0	0	0	0	0	0	0
ENSG00000216516	other	0	0	0	0	0	0	0	0	0	0
ENSG00000066739	protein_coding	0.00462962962962963	0.050645342312009	0	0	0	0	0.00498035914702581	0	0.0321969696969697	0
ENSG00000071243	protein_coding	0.0904331893731187	0.117065829079963	0	0	0	0	0.0119094359377045	0.00255202198665096	0	0
ENSG00000273117	lncRNA	0.151169113648722	0	0.127424324814211	0	0	0	0	0.0108754758020663	0.0174007612833061	0
ENSG00000197462	lncRNA	0	0	0.724852071005917	0	0	0	0	0	0	0
STRGreverse4.1126	other	0.306488725264611	0.0883571099861942	0	0	0	0	0.0819144040497009	0	0	0
ENSG00000264002	other	0	0	0	0	0	0	0	0	0	0
ENSG00000224827	other	0	0	0	0	0	0	0	0	0	0
STRGforward20.551	other	0.0813779331003495	0.41662506240639	0	0	0	0	0	0	0	0
ENSG00000272243	lncRNA	0.267072346179851	0	0	0	0	0	0.0094658553076403	0	0.118999323867478	0
ENSG00000267780	other	0	0	0	0	0	0	0.0702087286527514	0	0	0
ENSG00000273408	other	0	0	0	0	0	0	0	0	0	0
ENSG00000234601	lncRNA	0	0	0	0	0	0	0	0	0	0
ENSG00000133488	protein_coding	0.0870448507579309	0.298562275355524	0.0314111579934365	0	0	0	0.0120331301765901	0	0	0
ENSG00000264706	other	0	0	0	0	0	0	0	0	0	0
ENSG00000255046	lncRNA	0.0736873508353222	0.324482895783612	0	0	0	0	0	0	0.0291368337311058	0
ENSG00000284032	other	0	0	0	0	0	0	0	0	0	0
ENSG00000232963	other	0	0	0	0	0	0	0	0	0	0
STRGforward5.908	lncRNA	0.242875871110191	0.0452632305250811	0.0899744704340026	0	0	0	0.00586490029669496	0	0.062788932588146	0
ENSG00000050748	protein_coding	0.0252372975991066	0.0578447794528197	0	0	0	0	0.0111669458403127	0.0033500837520938	0	0
STRGreverseX.953	lncRNA	0.351368555060471	0.179885423297263	0.0538510502864418	0	0	0	0.00445576066199873	0	0.0239338001273074	0
STRGforward21.226	lncRNA	0.0672143390589992	0.137415982076176	0.440627333831217	0	0	0	0	0	0.0694548170276326	0
STRGreverse8.599	lncRNA	0.0240933299518133	0	0	0	0	0	0	0	0	0
ENSG00000225653	other	0	0	0	0	0	0	0	0	0	0
ENSG00000212331	other	0	0	0	0	0	0	0	0	0	0
STRGforward1.1197	lncRNA	0.0233380480905233	0.218528995756719	0.391796322489392	0	0	0	0.0233380480905233	0	0	0
ENSG00000264788	other	0	0	0	0	0	0	0	0	0	0
ENSG00000266896	lncRNA	0.148466257668712	0.482822085889571	0	0	0	0	0.043558282208589	0	0	0
ENSG00000197081	protein_coding	0.0708401053634479	0.0168693605335426	0.00481981729529788	0	0	0	0.0145154962730483	0.000336266322927759	0.0267892170599115	0
ENSG00000256925	other	0	0	0	0	0	0	0	0.0075659715814726	0.0166082303007935	0
STRGforward13.139	lncRNA	0.435277125834988	0.134681350424264	0.37714388878859	0	0	0	0.00830474814948547	0	0.0213034843834627	0
ENSG00000230859	other	0	0	0	0	0	0	0	0	0	0
ENSG00000229679	other	0	0	0	0	0	0	0	0	0	0
ENSG00000284694	lncRNA	0.247795414462081	0	0.0637860082304527	0	0	0	0.0102880658436214	0	0	0
ENSG00000248351	other	0.0614754098360656	0	0	0	0	0	0	0	0	0
ENSG00000260347	other	0	0	0	0	0	0	0	0	0	0
ENSG00000271606	other	0	0	0	0	0	0	0	0	0	0
ENSG00000224189	lncRNA	0	0.013671875	0	0	0	0	0	0.008203125	0	0
STRGreverse1.1176	other	0.314735336194564	0.117310443490701	0	0	0	0	0.0629470672389127	0	0	0
ENSG00000259420	lncRNA	0.0538983748199959	0.148734828224645	0.183501337173421	0	0	0	0	0	0	0
STRGforward1.1180	lncRNA	0.21856778425656	0.165634110787172	0.181122448979592	0	0	0	0	0	0.0238702623906706	0
STRGforward9.325	other	0	0.146103896103896	0	0	0	0	0	0	0	0
ENSG00000169439	protein_coding	0	0	0	0	0	0	0.00881488736532811	0	0	0
ENSG00000255181	protein_coding	0	0	0	0	0	0	0.0386363636363636	0	0	0
STRGforward3.474	lncRNA	0.191565191565192	0.441936441936442	0	0	0	0	0.0103950103950104	0	0	0
ENSG00000227700	other	0	0	0	0	0	0	0	0	0	0
ENSG00000239797	other	0.501333333333333	0	0	0	0	0	0.0711111111111111	0	0	0
ENSG00000149636	protein_coding	0	0.115735669952537	0	0	0	0	0	0	0.144578313253012	0
STRGforward1.3034	lncRNA	0	0	0	0	0	0	0	0	0.0630705394190871	0
ENSG00000280457	other	0	0	0	0	0	0	0	0	0	0
ENSG00000241155	lncRNA	0.107179900887403	0.115708194076294	0.0943874611040682	0	0	0	0.00875878759940072	0.00737582113633744	0.0673043678690792	0
ENSG00000125815	protein_coding	0.151286601597161	0	0.200976042590949	0	0	0	0.0279503105590062	0	0.0683229813664596	0
STRGreverse2.984	lncRNA	0	0	0	0	0	1	0	0	0	0
ENSG00000264275	other	0	0	0	0	0	0	0	0	0	0
ENSG00000283944	other	0	0	0	0	0	0	0	0	0	0
ENSG00000185053	protein_coding	0.166611258865248	0.0762134308510638	0.0371509308510638	0	0	0	0.0047373670212766	0.00265957446808511	0.0626939273049645	0
ENSG00000249345	lncRNA	0.164262880641143	0.0809383019915655	0.191922678633069	0	0	0	0.0229772928516756	0.00823940808332458	0.0494214404706518	0
ENSG00000153140	protein_coding	0.01513200257566	0	0.116226658081133	0	0	0	0.0170637475853187	0	0	0
ENSG00000255839	other	0	0.317757009345794	0	0	0	0	0	0	0	0
ENSG00000250125	lncRNA	0.265269918038473	0.0368876423424941	0.180226162277876	0	0	0	0.0164220374426418	0.00101089186430263	0.0501283436239482	0
ENSG00000227694	other	0	0	0	0	0	0	0	0	0	0
ENSG00000184110	protein_coding	0.0426811801775995	0.0853623603551991	0.0388140933829848	0	0	0	0.0114580349470066	0.00544256659982813	0.00257805786307648	0
ENSG00000249482	other	0	0	0	0	0	0	0	0	0	0
ENSG00000249054	lncRNA	0.00543056633048875	0.205585725368503	0.289371605896043	0	0	0	0	0	0	0
STRGforward6.1696	lncRNA	0	0.0274395784117754	0.0396147555878612	0	0	0	0.0146283845175359	0.00908595311648192	0	0
ENSG00000267279	lncRNA	0	0.0696692470091485	0.209007741027445	0	0	0	0	0	0	0
ENSG00000130222	protein_coding	0	0	0	0	0	0	0	0	0	0
ENSG00000135905	protein_coding	0.00656901908566356	0.0575233022636485	0	0	0	0	0	0	0	0
ENSG00000269463	lncRNA	0	0.489528795811518	0	0	0	0	0	0	0	0
ENSG00000222459	other	0	0.752212389380531	0	0	0	0	0	0	0	0
ENSG00000234781	other	0	0	0	0	0	0	0	0	0.121482498284146	0
ENSG00000265976	other	0	0	0	0	0	0	0	0	0	0
ENSG00000147647	protein_coding	0.214672196434947	0.0776731028042517	0.1260402647697	0	0	0	0.00887143288747288	0.00379027163613392	0.0230437529182345	0
ENSG00000263201	protein_coding	0	0	0	0	0	0	0	0	0	0
ENSG00000260349	other	0.294117647058824	0.094391244870041	0	0	0	0	0	0	0	0
ENSG00000162039	protein_coding	0	0.0683656957928803	0	0	0	0	0	0	0	0
STRGforward8.727	other	0	0.963210702341137	0	0	0	0	0	0	0	0
ENSG00000252965	other	0	0.452830188679245	0	0	0	0	0	0	0	0
ENSG00000222244	other	0	0	0	0	0	0	0	0	0	0
ENSG00000089123	protein_coding	0.0258888505350362	0	0	0	0	0	0.0210562651018295	0	0	0
ENSG00000230694	other	0	0	0	0	0	0	0	0	0	0
ENSG00000132781	protein_coding	0.0963231486276541	0.149490764716037	0.115138960814776	0	0	0	0.00586915242534093	0	0	0
ENSG00000274820	other	0	0	0	0	0	0	0	0	0	0
ENSG00000282021	lncRNA	0	0.0888392857142857	0.621428571428571	0	0	0	0	0	0	0
STRGforward1.1636	other	0	0	0	0	0	0	0.00939663699307616	0	0.169634025717112	0
ENSG00000071626	protein_coding	0	0	0	0	0	0	0.0123899576133029	0	0	0
ENSG00000236263	lncRNA	0	0.292253521126761	0	0	0	0	0	0	0	0
ENSG00000130818	protein_coding	0.169891333156639	0.200768619135966	0.084018022793533	0	0	0	0.00344553405777896	0	0.0432016962629208	0
ENSG00000154582	protein_coding	0.0287798946088366	0.294892582083502	0.253952168625861	0	0	0	0	0	0	0
STRGreverse17.1171	lncRNA	0	0	0	0	0	0	0.0037359900373599	0	0	0
ENSG00000236259	other	0	0	0	0	0	0	0	0	0	0
ENSG00000112851	protein_coding	0.0150743931088489	0	0	0	0	0	0	0	0.0129209083790133	0
STRGforward12.1277	lncRNA	0.454631379962193	0.160680529300567	0	0	0	0	0	0	0	0
ENSG00000161999	protein_coding	0	0	0	0	0	0	0	0	0	0
ENSG00000237158	other	0	0.058027079303675	0	0	0	0	0	0	0	0
STRGforward10.1230	lncRNA	0.135570604129833	0.112853187443707	0.149648063515362	0	0	0	0.00653834606531674	0.00463688828101544	0.0917369983654135	0
STRGforward9.194	lncRNA	0.357478722092019	0.0581275440976933	0.120468730726533	0	0.00399161218699889	0	0.00868878746762057	0.00103120759837178	0.0413815221413593	0
ENSG00000231103	other	0	0	0	0	0	0	0	0	0	0
ENSG00000259910	other	0	0	0	0	0	0	0	0	0	0
ENSG00000100029	protein_coding	0.0404241219350563	0	0.0596421471172962	0	0	0	0.0240777556880937	0	0	0
ENSG00000207515	other	0	0	0	0	0	0	0	0	0	0
ENSG00000240411	other	0	0	0	0	0	0	0	0	0	0
ENSG00000265429	other	0	0	0	0	0	0	0	0	0	0
ENSG00000277509	other	0	0	0	0	0	0	0	0	0	0
ENSG00000171209	protein_coding	0	0	0	0	0	0	0	0	0	0
ENSG00000137106	protein_coding	0.0376418488790479	0.105867699972322	0	0	0	0	0	0	0.0125934126764462	0
STRGreverse6.732	lncRNA	0.101859799713877	0.206580829756795	0	0	0	0	0.0171673819742489	0	0	0
ENSG00000199640	other	0	0	0.257396449704142	0	0	0	0	0	0	0.710059171597633
ENSG00000273731	other	0	0	0	0	0	0	0.147668393782383	0	0	0
ENSG00000279058	other	0	0	0	0	0	0	0	0	0	0
ENSG00000164106	protein_coding	0.0601486933386379	0.134346172016809	0.0367008976303553	0	0	0	0.0107665912425094	0.00101946937862098	0.019618569261755	0
STRGreverse4.940	lncRNA	0.337962206087416	0.049862961003991	0.137789104197721	0	0	0	0.01108813771217	0.000413521180939559	0.0528249266721162	0
ENSG00000283507	other	0	0	0	0	0	0	0	0	1	0
ENSG00000101144	protein_coding	0.0350230414746544	0.064147465437788	0	0	0	0	0.0152995391705069	0	0.015852534562212	0
ENSG00000234618	other	0	0	0.0337837837837838	0	0	0	0	0	0	0
ENSG00000269145	lncRNA	0	0.183585313174946	0	0	0	0	0	0	0	0
ENSG00000279423	other	0	0.307004470938897	0	0	0	0	0	0	0	0
ENSG00000197780	protein_coding	0	0.362236628849271	0	0	0	0	0	0	0	0
ENSG00000235036	other	0	0	0	0	0	0	0.0555149744338934	0	0	0
ENSG00000149418	protein_coding	0	0	0	0	0	0	0	0.0150631681243926	0	0
ENSG00000104879	protein_coding	0	0	0	0	0	0	0	0	0	0
ENSG00000273920	lncRNA	0	0	0	0	0	0	0	0	0	0
ENSG00000079691	protein_coding	0	0	0	0	0	0	0.0094461142121082	0	0.0233290396450551	0
ENSG00000275134	other	0	0	0	0	0	0	0	0	0	0
ENSG00000219074	other	0	0	0	0	0	0	0	0	0	0
ENSG00000236039	lncRNA	0.253813785484652	0.0614550103645594	0.228889192309125	0	0	0	0.00558569070168688	0.000918535804277398	0.0517855591276392	0
ENSG00000284328	other	0	0	0	0	0	0	0	0	0	0
ENSG00000147403	protein_coding	0	0	0.0310880829015544	0	0	0	0	0	0.0103626943005181	0
ENSG00000239628	other	0	0.383795309168444	0	0	0	0	0	0	0	0
ENSG00000228014	other	0	0	0	0	0	0	0	0	0	0
ENSG00000206853	other	0	0	0	0	0	0	0	0	0	0
ENSG00000207047	other	0	0	0	0	0	0	0	0	0	0
ENSG00000238265	other	0	0	0.849673202614379	0	0	0	0	0	0	0
ENSG00000237025	other	0	0	0	0	0	0	0	0	0	0
ENSG00000224819	lncRNA	0.0658348187759952	0.0325609031491384	0.215805109922757	0	0	0	0.00629827688651218	0	0.0439691027926322	0
STRGreverse15.863	other	0	0	0	0	0	0	0	0	0	0
STRGreverse11.932	lncRNA	0.0681011296395912	0.179020979020979	0.178375470683163	0	0	0	0	0	0	0
ENSG00000185037	other	0	0.08544921875	0	0	0	0	0	0	0	0
ENSG00000110700	protein_coding	0.0283687943262411	0.173049645390071	0	0	0	0	0	0	0	0
ENSG00000250069	lncRNA	0.288595041322314	0.199669421487603	0.0687603305785124	0	0	0	0	0	0	0
ENSG00000287215	lncRNA	0.867219917012448	0	0	0	0	0	0.00700207468879668	0	0	0
STRGreverse12.71	other	0.16082304526749	0.133333333333333	0.091358024691358	0	0	0	0.00164609053497942	0.129711934156379	0.0773662551440329	0
STRGforwardX.609	lncRNA	0.256232249921111	0.571158094035974	0	0	0	0	0.0071000315556958	0.0137267276743452	0	0
ENSG00000235638	other	0	0	0	0	0	0	0	0	0	0
ENSG00000234379	other	0	0.0167224080267559	0	0	0	0	0	0.105351170568562	0	0
STRGforward11.1269	other	1	0	0	0	0	0	0	0	0	0
ENSG00000116120	protein_coding	0.0704425617631376	0.0921855560163517	0.0231648794359855	0	0	0	0.00894602760827063	0	0.0257124237217845	0
ENSG00000263897	other	0	0	0	0	0	0	0	0	0	0
ENSG00000110975	protein_coding	0	0.0275482093663912	0	0	0	0	0.00373868555686737	0	0	0
ENSG00000285521	other	0.107359307359307	0	0	0	0	0	0	0	0	0
ENSG00000164989	protein_coding	0.224134180825096	0.0580757425622931	0.0568431737438674	0	0	0	0.00673482047192079	0.00173204115007532	0.0936591181896545	0
STRGreverse4.260	lncRNA	0.082492795389049	0.190561959654179	0.0579971181556196	0	0	0	0	0.0432276657060519	0	0
ENSG00000240069	other	0	0	0	0	0	0	0	0	0	0
ENSG00000264343	protein_coding	0	0.045316198850186	0	0	0	0	0.0263780858978695	0	0.0659452147446737	0
STRGforward14.271	other	0	0	0.0797488226059655	0	0	0	0.00533751962323391	0	0	0
ENSG00000207046	other	0	0	0	0	0	0	0	0	0	0
STRGreverse15.125	other	0	0.116190476190476	0	0	0	0	0	0	0	0
STRGreverseX.931	other	0	0.674008810572687	0.325991189427313	0	0	0	0	0	0	0
ENSG00000254207	lncRNA	0	0	0	0	0	0	0.120253164556962	0	0	0
ENSG00000241162	other	0	0	0	0	0	0	0	0	0	0
ENSG00000155100	protein_coding	0	0.0266532562232839	0	0	0	0	0.00804626602967061	0	0	0
ENSG00000196553	protein_coding	0.0803824362606232	0.114022662889518	0.0941926345609065	0	0	0	0	0	0	0
ENSG00000184208	other	0	0.0417672173751624	0	0	0	0	0.00853907555225543	0	0	0
ENSG00000143514	protein_coding	0.00351229302558956	0.0192339856163238	0.019568489713999	0	0	0	0.0098678708814183	0	0	0
ENSG00000100721	protein_coding	0	0.0664893617021277	0	0	0	0	0	0	0	0
STRGreverse2.2067	other	0.443262411347518	0	0.556737588652482	0	0	0	0	0	0	0
STRGreverse19.990	other	0	0.277904328018223	0	0	0	0	0	0	0	0
ENSG00000252996	other	0.0718849840255591	0.445230488361479	0	0	0	0	0.00912825193975354	0	0.0723413966225468	0
ENSG00000235927	lncRNA	0	0.12216404886562	0	0	0	0	0.0549738219895288	0	0	0
ENSG00000271815	lncRNA	0	0	0	0	0	0	0.0910973084886128	0	0	0
ENSG00000238478	other	0	0	0	0	0	0	0	0	0	0
ENSG00000254754	other	0.120689655172414	0	0.28735632183908	0	0	0	0	0	0	0
ENSG00000144118	protein_coding	0	0	0	0	0	0	0	0	0.0254799301919721	0
ENSG00000172232	protein_coding	0.15435868961688	0.165463631315936	0	0	0	0	0.0416435313714603	0	0	0
STRGreverseX.885	lncRNA	0.333760377165112	0.030977759557241	0.0275955724095521	0	0	0	0.00389463974582351	0.0055601106897612	0.0239315363328892	0
ENSG00000198015	protein_coding	0.154690740514822	0.260339148468952	0.0574600463584238	0	0	0	0.00439185067707698	0	0.165609369281444	0
ENSG00000236188	other	0	0	0	0	0	0	0.0678294573643411	0	0	0
ENSG00000276674	other	0	0	0	0	0	0	0	0	0	0
ENSG00000230398	other	0	0	0	0	0	0	0	0	0	0
ENSG00000229079	other	0.0609911054637865	0	0	0	0	0	0	0	0	0
ENSG00000287773	other	0.157103825136612	0	0.0669398907103825	0	0	0	0	0	0	0
STRGforward4.897	lncRNA	0.195698924731183	0.0279569892473118	0	0	0	0	0	0	0	0
ENSG00000275191	lncRNA	0	0	0	0	0	0	0	0	0	0
STRGforward11.1619	lncRNA	0.227299016772701	0.0212550607287449	0.071283979178716	0	0	0	0	0	0.0105552342394448	0
ENSG00000226847	other	0	0	0	0	0	0	0	0	0	0
STRGreverse6.1615	lncRNA	0.0836555985242477	0.184068986976041	0.445570520513846	0	0	0	0.00115570965017558	0	0.0154687291638885	0
ENSG00000287219	other	0.344329896907216	0.103092783505155	0	0	0	0	0	0	0	0
STRGforward19.1093	other	0	0.53125	0	0	0	0	0	0	0	0
ENSG00000202332	other	0	0	0	0	0	0	0	0	0	0
ENSG00000112658	protein_coding	0	0	0	0	0	0	0.0586149846372016	0	0	0
ENSG00000273325	lncRNA	0	0	0.253897550111359	0	0	0	0	0	0.416481069042316	0
ENSG00000256243	other	0	0	0	0	0	0	0	0	0	0
STRGforward7.396	lncRNA	0	0	0	0	0	0	0.0275624461670973	0	0	0
ENSG00000113916	protein_coding	0.00447727781508843	0.0166405492127453	0	0	0	0	0.0211178270278337	0.00880531303634057	0	0
ENSG00000279296	other	0.561168594035301	0.0916007303712721	0	0	0	0	0	0.0112598904443092	0	0
ENSG00000101542	protein_coding	0	0	0	0	0	0	0.0123918634556932	0	0	0
ENSG00000256504	other	0	0	0.713286713286713	0	0	0	0	0	0.0885780885780886	0
ENSG00000225350	other	0	0	0	0	0	0	0	0	0	0
ENSG00000223997	other	0	0	0	0	0	0	0	0	0	0
ENSG00000126001	protein_coding	0.037548315847598	0.080127615191116	0	0	0	0	0.00306767286336585	0.00159518988895024	0.0127615191116019	0
ENSG00000168481	protein_coding	0.0126413838988689	0	0	0	0	0	0.0374805943668219	0	0	0
ENSG00000233967	lncRNA	0.123604465709729	0.0728867623604466	0.0907496012759171	0	0	0	0.0189792663476874	0.00494417862838915	0	0
ENSG00000170323	protein_coding	0	0.0328707085463842	0	0	0	0	0	0	0	0
ENSG00000095637	protein_coding	0.0598560123757958	0.0695543523531862	0.0215981436306301	0	0	0	0.00190396858451836	0.00636639495448325	0.0116023085619087	0
ENSG00000213578	protein_coding	0	0.0789210789210789	0	0	0	0	0.0204795204795205	0.0154845154845155	0	0
ENSG00000252264	other	0.0645161290322581	0	0	0	0	0	0	0	0	0
ENSG00000143252	protein_coding	0.075635593220339	0.26271186440678	0.00840395480225989	0	0	0	0.00120056497175141	0	0.0473870056497175	0
ENSG00000230087	other	0	0	0	0	0	0	0	0	0	0
STRGreverse5.1596	other	0.0795724465558195	0.426365795724466	0	0	0	0	0	0.0510688836104513	0	0
STRGforward7.932	lncRNA	0.233394833948339	0.11070110701107	0	0	0	0	0	0.029520295202952	0.187269372693727	0
ENSG00000171357	protein_coding	0	0.158464034613304	0	0	0	0	0	0	0	0
ENSG00000248191	other	0	0	0	0	0	0	0	0	0	0
ENSG00000259200	lncRNA	0.118437631247375	0.150356992860143	0.0428391432171357	0	0	0	0.00839983200335993	0	0	0
ENSG00000103351	protein_coding	0.179705654531371	0.109734056287116	0	0	0	0	0.00735863671572424	0	0	0
ENSG00000226448	other	0	0	0	0	0	0	0	0	0	0
ENSG00000167526	protein_coding	0	0.155379131561892	0	0	0	0	0.0106934543097861	0	0	0
ENSG00000253692	other	0	0	0	0	0	0	0.0768049155145929	0	0	0
STRGforward6.1102	other	0	0.0496732026143791	0.169934640522876	0	0	0	0	0	0.76078431372549	0
ENSG00000152256	protein_coding	0.150023537719195	0.145463104625162	0.184888784276804	0	0	0	0.00600211839472755	0	0.0231846534070849	0
STRGreverse11.10	other	0	0	0.518900343642612	0	0	0	0	0	0	0
STRGreverse5.582	other	0	0.21203830369357	0.111491108071135	0	0	0	0	0	0	0
STRGreverse6.1413	lncRNA	0.249445554555236	0.0772271140291166	0.16949561933203	0	0	0	0.0115719900748776	0	0.0995805977031686	0
ENSG00000225046	other	0	0	0	0	0	0	0	0	0	0
ENSG00000233258	lncRNA	0	0	0.446601941747573	0	0	0	0	0	0	0
ENSG00000177693	protein_coding	0	0	0	0	0	0	0	0	0	0
ENSG00000224887	other	0	0	0	0	0	0	0	0	0	0
ENSG00000257331	other	0	0	0	0	0	0	0	0	0	0
ENSG00000225579	lncRNA	0.09951430683138	0.09830007390983	0.107222046246436	0	0	0	0.00644071375778693	0.00232288037166086	0.0692112765283497	0
ENSG00000232429	other	0	0	0	0	0	0	0.082815734989648	0	0	0
ENSG00000213659	other	0	0	0	0	0	0	0	0	0	0
ENSG00000131848	protein_coding	0.134593854957084	0.141435501928101	0.0267446199776092	0	0	0	0.0108222415723349	0	0.0410498818260978	0
ENSG00000227717	other	0	0	0	0	0	0	0	0	0	0
STRGforward6.1740	lncRNA	0	0.149492017416546	0	0	0	0	0	0	0	0
ENSG00000253970	other	0	0	0	0	0	0	0	0	0	0
ENSG00000224771	other	0	0.176674364896074	0	0	0	0	0	0	0.61662817551963	0
ENSG00000258966	other	0	0	0	0	0	0	0	0	0	0
ENSG00000257350	other	0.00137646249139711	0	0	0	0	0	0.0323468685478321	0	0	0
ENSG00000243011	other	0	0	0	0	0	0	0	0	0	0
ENSG00000287981	lncRNA	0.189670932358318	0.086837294332724	0.243601462522852	0	0	0	0.0141681901279707	0	0	0
ENSG00000267143	lncRNA	0	0.141327623126338	0	0	0	0	0	0	0	0
ENSG00000281228	other	0	1	0	0	0	0	0	0	0	0
ENSG00000252118	other	0	0.335570469798658	0	0	0	0	0	0	0	0
ENSG00000212599	other	0	0	0	0	0	0	0	0	0	0
ENSG00000276292	lncRNA	0	0	0	0	0	0	0	0	0	0
ENSG00000157601	protein_coding	0.0147400185701021	0.0936629526462396	0.11060817084494	0	0	0	0.00754410399257196	0.00406220984215413	0.0421309192200557	0
ENSG00000267383	lncRNA	0.0640711615315199	0.0805723862317906	0.161660435735465	0.115766404537837	0	0	0.0077349490782519	0	0.0262988268660565	0
ENSG00000204960	other	0	0.0589858571921352	0.049672300793377	0.0434632631942049	0	0	0	0.0193170058640911	0.0289755087961366	0
STRGreverse10.201	other	0.0856353591160221	0.610497237569061	0	0	0	0	0	0	0	0
ENSG00000265480	other	0	0	0	0	0	0	0	0	0	0
ENSG00000224157	lncRNA	0.168106604188022	0.284375457607263	0	0	0	0	0.00292868648411188	0	0	0
ENSG00000246790	lncRNA	0.114167812929849	0.301237964236589	0	0	0	0	0	0	0	0
ENSG00000245025	lncRNA	0.0373535929091485	0.10303893637227	0	0	0	0	0.0045900601456157	0	0	0
STRGforward6.626	lncRNA	0.0724710619023654	0.128837443381983	0.2083543029693	0	0	0	0	0	0.0518369401107197	0
ENSG00000212590	other	0	0	0	0	0	0	0	0	0	0
ENSG00000255856	lncRNA	0.496937882764654	0.0332458442694663	0	0	0	0	0	0	0.267716535433071	0
ENSG00000229273	other	0	0.192139737991266	0.0262008733624454	0	0	0	0	0	0	0
ENSG00000250132	lncRNA	0.147451621695285	0.147179067865904	0.248841646225129	0	0	0	0.0209866448623603	0	0.0923957481602617	0
STRGreverse8.998	lncRNA	0.0076530612244898	0	0.479591836734694	0	0	0	0	0	0.23469387755102	0
ENSG00000255286	other	0	0.0481586402266289	0	0	0	0	0	0	0	0
ENSG00000268964	protein_coding	0	0.101549620837455	0.302670623145401	0	0	0	0	0	0	0
ENSG00000277024	other	0	0.0842105263157895	0	0	0	0	0	0	0	0
ENSG00000230720	other	0	0	0	0	0	0	0	0	0	0
ENSG00000105894	protein_coding	0.13107822410148	0.0430294739460266	0.0650416614848899	0	0	0	0.00758612112921278	0	0.0368113418729014	0
ENSG00000264638	other	0	0	0	0	0	0	0	0	0	0
ENSG00000236184	other	0	0	0	0	0	0	0	0	0	0
ENSG00000260405	other	0	0	0	0	0	0	0	0	0	0
ENSG00000132436	protein_coding	0.0441001191895113	0.0546285260230433	0	0	0	0	0.011720301946762	0	0	0
ENSG00000124549	other	0	0.0689490064639694	0	0	0	0	0.00478812544888676	0	0.0629638496528609	0
ENSG00000166024	protein_coding	0.348384450334469	0.125078884261012	0.0290925154613152	0.054303925280828	0	0	0.00823551684967815	0	0.0483087214438975	0
STRGreverseY.97	lncRNA	0.115308876084895	0.0415724600685581	0.837867405732623	0	0	0	0	0	0	0
ENSG00000235720	other	0	0	0	0	0	0	0	0	0	0
ENSG00000207075	other	0	0	0	0	0	0	0	0	0	0
ENSG00000236972	other	0	0	0	0	0	0	0	0	0	0
STRGreverse6.983	lncRNA	0.414016489988221	0	0.560070671378092	0	0	0	0	0	0	0
STRGforward9.520	other	0.702824858757062	0.297175141242938	0	0	0	0	0	0	0	0
ENSG00000237316	other	0.116575591985428	0.231329690346084	0.357012750455373	0	0	0	0	0	0	0
STRGreverse12.1396	lncRNA	0.241947565543071	0.472659176029963	0	0	0	0	0	0	0	0
ENSG00000171763	protein_coding	0	0	0	0	0	0	0.00912569914630556	0	0	0
ENSG00000227982	other	0	0	0	0	0	0	0	0	0	0
ENSG00000134326	protein_coding	0	0.099721059972106	0.0253370525337053	0	0	0	0.0155741515574152	0	0.0309158530915853	0
ENSG00000282951	other	0.0353581142339075	0.13961922030825	0	0	0	0	0.0308250226654578	0	0.151405258386219	0
STRGreverse7.1469	lncRNA	0.481039874902267	0	0.0809225957779515	0	0	0	0	0	0	0
ENSG00000240694	protein_coding	0.0303738317757009	0.202731847591661	0.200575125808771	0	0	0	0.0226455787203451	0.0192307692307692	0.120956146657081	0
ENSG00000256706	other	0.495238095238095	0	0	0	0	0	0	0	0	0
ENSG00000140525	protein_coding	0.0402843601895735	0.0622884224779959	0	0	0	0	0.00880162491536899	0	0	0
ENSG00000275971	other	0	0	0	0	0	0	0	0	0	0
ENSG00000217083	other	0	0	0	0	0	0	0	0	0	0
ENSG00000251038	other	0	0	0	0	0	0	0	0	0	0
ENSG00000007541	protein_coding	0	0.0514929149797571	0	0	0	0	0.00455465587044534	0	0	0
STRGforward9.1372	lncRNA	0.546099290780142	0.0791962174940898	0.162411347517731	0.075177304964539	0	0	0	0	0.00512214342001576	0
ENSG00000054392	protein_coding	0.0534720187518312	0.0218283035452681	0.0426311163199531	0	0	0	0.00424846176384413	0	0.0389686492821565	0
STRGreverse13.310	other	0	0	0	0	0	0	0	0	0	0
ENSG00000227607	other	0	0	0	0	0	0	0	0	0	0
ENSG00000279718	other	0	0	0	0	0	0	0	0	0	0
ENSG00000287970	lncRNA	0.45703125	0.114397321428571	0	0	0	0	0	0	0	0
ENSG00000274424	other	0	0	0	0	0	0	0	0	0	0
ENSG00000105619	protein_coding	0	0	0	0	0	0.0282258064516129	0	0	0	0
ENSG00000242568	other	0.0153321976149915	0	0	0	0	0	0	0	0.0528109028960818	0
ENSG00000226317	lncRNA	0.00725513905683192	0	0.414147521160822	0	0	0	0.0145102781136638	0	0	0
ENSG00000269236	other	0	0	0	0	0	0	0	0	0	0
ENSG00000249149	other	0	0	0.194097616345062	0	0	0	0	0	0	0
STRGreverse3.162	other	0.0696517412935323	0	0.223880597014925	0	0	0	0.0066334991708126	0	0	0
ENSG00000263435	other	0	0.430340557275542	0.331269349845201	0	0	0	0	0	0	0
ENSG00000215943	other	0	0	0	0	0	0	0	0	0	0
ENSG00000236106	other	0.0326571004453241	0.0267194458189015	0	0	0	0	0	0	0	0
ENSG00000107829	protein_coding	0	0.0571655418816991	0	0	0	0	0.0132989281460897	0	0	0
ENSG00000270314	other	0	0	0	0	0	0	0	0	0	0
ENSG00000017260	protein_coding	0.0657447556545178	0.0160553146607289	0	0	0	0	0.0195710769951951	0	0.007383100902379	0
ENSG00000247363	lncRNA	0.0178938708350473	0.217400246812012	0.0370218017276841	0	0	0	0.00843274372686137	0	0	0
ENSG00000248544	lncRNA	0.00673724735322425	0.185755534167469	0.0649663137632339	0	0	0	0	0	0.00481231953801732	0
ENSG00000286457	lncRNA	0.323485227841763	0.210816224336505	0	0	0	0	0	0	0	0
ENSG00000187472	other	0	0	0	0	0	0	0	0	0	0
ENSG00000169031	protein_coding	0.0278944211157768	0	0.0388922215556889	0	0	0	0.00489902019596081	0	0.0182963407318536	0
STRGforward2.1527	lncRNA	0	0	0.791963164503977	0	0	0	0	0	0	0
ENSG00000235440	other	0	0	0	0	0	0	0	0	0	0
ENSG00000172382	protein_coding	0.022972972972973	0.178547297297297	0	0	0	0	0.016722972972973	0.00591216216216216	0.0111486486486486	0
ENSG00000286955	other	0	0.112359550561798	0.276618512573569	0	0	0	0.00267522739432852	0	0	0
STRGreverse19.890	lncRNA	0.632962588473205	0.142568250758342	0.135490394337715	0	0	0	0	0	0	0
ENSG00000237751	lncRNA	0.1552	0.192	0	0	0	0	0.1392	0	0	0
ENSG00000274697	other	0	0	0	0	0	0	0	0	0	0
ENSG00000250917	lncRNA	0	0	0	0	0	0	0	0	0.399581589958159	0
ENSG00000201542	other	0	0	0	0	0	0	0	0	0	0
ENSG00000225424	other	0	0.223157894736842	0	0	0	0	0	0	0	0
ENSG00000158164	protein_coding	0	0	0	0	0	0	0	0	0	0
ENSG00000168993	protein_coding	0	0	0	0	0	0	0.048105576841209	0.0502341421881652	0	0
ENSG00000216802	other	0	0	0	0	0	0	0	0	0	0
ENSG00000196208	protein_coding	0.0371755389353278	0.135137116879308	0	0	0	0	0.0123918463117759	0.00388620032262795	0.0329227159407538	0
ENSG00000254239	other	0.685990338164251	0	0	0	0	0	0	0	0	0
STRGreverse5.1615	other	0	0	0	0	0	0	0	0	0.777126099706745	0
STRGreverse1.2137	lncRNA	0.165560283687943	0.108170212765957	0.0393191489361702	0	0	0	0.0163120567375887	0.00343262411347518	0.0708085106382979	0
ENSG00000114698	protein_coding	0.0519971637910659	0	0	0	0	0	0	0.0172536043488537	0	0
ENSG00000100138	protein_coding	0.114110010249402	0.0386060813119235	0	0	0	0	0	0	0	0
ENSG00000249453	lncRNA	0	0	0	0	0	0	0	0	0	0
ENSG00000122861	protein_coding	0	0	0	0	0	0	0.0169548999660902	0	0	0
ENSG00000200428	other	0	0	0	0	0	0	0	0	0	0
ENSG00000121440	protein_coding	0.00765597002769181	0.00830754194494217	0	0	0	0	0	0	0	0
ENSG00000143450	protein_coding	0.254910425210447	0.0910856896179581	0	0	0	0	0	0	0.179149579106411	0
ENSG00000170276	protein_coding	0	0	0	0	0	0	0.0118623962040332	0	0	0
ENSG00000110042	protein_coding	0	0	0	0	0	0	0.0200528524794031	0	0	0
ENSG00000200656	other	0	0	0	0	0	0	0	0	0	0
ENSG00000259686	other	0	0	0	0	0	0	0	0	0	0
STRGforward22.15	other	0	0.147982062780269	0	0	0	0	0	0	0.104932735426009	0
ENSG00000106771	protein_coding	0.016688179974184	0.107412871104555	0.00239719712336345	0	0	0	0.00783699059561128	0	0.0181633782039462	0
STRGforward20.597	lncRNA	0	0.264492753623188	0	0	0	0	0.0190217391304348	0	0	0
ENSG00000228814	other	0	0	0	0	0	0	0	0	0	0
ENSG00000102886	protein_coding	0	0.044529262086514	0	0	0	0	0	0.0298982188295165	0.0687022900763359	0
STRGforward3.1411	lncRNA	0.285819316029854	0.0746908766848613	0.0728862648991868	0	0	0	0.00776428650996992	0.00144814526010917	0.0552745906204745	0
ENSG00000145777	protein_coding	0.0640394088669951	0	0	0	0	0	0.00985221674876847	0.0100867933380249	0	0
STRGreverse12.1137	other	0	0	0	0	0	0	0	0	0	0
STRGforward21.191	other	1	0	0	0	0	0	0	0	0	0
ENSG00000229452	other	0	0.447300771208226	0	0	0	0	0	0	0	0
ENSG00000160973	protein_coding	0	0.135402298850575	0	0	0	0	0	0.0105747126436782	0	0
STRGreverse3.728	other	0	0	0	0	0	1	0	0	0	0
ENSG00000270614	other	0	0	0	0	0	0	0	0	0	0
ENSG00000229892	other	0	0	0	0	0	0	0	0	0	0
ENSG00000010318	protein_coding	0.28029214559387	0.261015325670498	0	0	0	0	0	0	0	0
ENSG00000286176	lncRNA	0.0248927038626609	0.063519313304721	0.30343347639485	0	0	0	0	0	0	0
ENSG00000229635	other	0	0	0	0	0	0	0	0	0	0
STRGreverse21.157	other	0.11328842620943	0	0.211267605633803	0	0	0	0	0	0	0
ENSG00000252133	other	0	0	0	0	0	0	0	0	0	0
ENSG00000238092	other	0	0	0	0	0	0	0	0	0	0
ENSG00000217643	other	0	0	0	0	0	0	0	0	0	0
ENSG00000180209	protein_coding	0.127056672760512	0	0	0	0	0	0	0.0402193784277879	0	0
ENSG00000207626	other	1	0	0	0	0	0	0	0	0	0
ENSG00000272663	lncRNA	0	0	0	0	0	0	0	0	0	0
ENSG00000183444	other	0	0	0	0	0	0	0	0	0	0
ENSG00000177234	lncRNA	0.119485294117647	0.170955882352941	0	0	0	0	0	0	0	0
ENSG00000230751	lncRNA	0	0.581235697940503	0	0	0	0	0	0	0	0
ENSG00000207768	other	0	0	0	0	0	0	0	0	0	0
ENSG00000201084	other	0	0	0	0	0	0	0	0	0	0
ENSG00000252349	other	0	0	0	0	0	0	0	0	0	0
ENSG00000275801	other	0	0	0	0	0	0	0	0	0	0
ENSG00000279707	other	0	0	0	0	0	0	0	0	0	0
ENSG00000206634	other	0	0	0	0	0	0	0	0	0	0
STRGreverse12.9	lncRNA	0.100535966149506	0.296304654442877	0	0	0	0	0.00552891396332863	0.0238645980253879	0.0210437235543018	0
ENSG00000263693	other	0	0	0	0	0	0	0	0	1	0
STRGforward12.845	other	0	0	0	0	0	0	0	0	0	0
ENSG00000253191	other	0	0	0	0	0	0	0	0	0	0
ENSG00000270781	other	0	0.00332225913621262	0	0	0	0	0	0	0	0
ENSG00000250413	lncRNA	0.0524789029535865	0.0722573839662447	0.166666666666667	0	0	0	0.0044831223628692	0	0	0
STRGreverse16.1274	other	0.201470588235294	0	0	0	0	0	0.00588235294117647	0	0.0549019607843137	0
ENSG00000287395	other	0	0.178815489749431	0.117312072892938	0	0	0	0	0	0	0
ENSG00000236928	other	0	0	0	0	0	0	0	0	0	0
ENSG00000250986	lncRNA	0.125562218890555	0.0598093810237738	0.0911865495823517	0	0	0	0.0327693296209038	0	0.0168665667166417	0
STRGreverse16.680	lncRNA	0.0559662090813094	0.644139387539599	0	0	0	0	0	0	0.0760295670538543	0
STRGforward18.533	other	0	0	0	0	0	1	0	0	0	0
ENSG00000176571	protein_coding	0.242248558616272	0.035970531710442	0.0641575912876361	0	0	0	0.00912876361306855	0	0.0238308776425368	0
ENSG00000204695	protein_coding	0.582651643772187	0.0884395740083346	0	0	0	0	0.00555641302670165	0	0	0
ENSG00000212978	lncRNA	0.0353811514956578	0.361531038919267	0.253457703441621	0	0	0	0.0144741074300418	0	0	0
ENSG00000252210	other	0	0	0	0	0	0	0	0	0	0
ENSG00000249226	other	0	0	0.340798442064265	0	0	0	0	0	0	0
ENSG00000243911	other	0	0	0	0	0	0	0	0	0	0
ENSG00000202485	other	0	0	0	0	0	0	0	0	0	0
ENSG00000086159	protein_coding	0.0083837005264184	0.131799571066485	0	0	0	0	0.0189120686293624	0.0113082472216806	0	0
ENSG00000228218	other	0	0	0	0	0	0	0	0	0	0
ENSG00000126246	protein_coding	0	0.0494779845665002	0	0	0	0	0	0	0	0
ENSG00000252796	other	0	0	0	0	0	0	0	0	0	0
ENSG00000237863	other	0.197293076522644	0	0	0	0	0	0.0275897969807392	0	0	0
ENSG00000150347	protein_coding	0	0	0	0	0	0	0.00593607305936073	0	0	0
ENSG00000199165	other	0	0	0	0	0	0	0	0	0	0
ENSG00000179023	protein_coding	0.174446046938508	0.0960403828503999	0.0896813950439229	0	0	0	0	0	0.0395961714960011	0
STRGreverse5.123	other	0.189285714285714	0	0	0	0	0	0	0	0	0
ENSG00000186960	lncRNA	0.389173100176728	0.107896939819552	0	0	0	0	0.00595293461073389	0	0	0
ENSG00000261359	lncRNA	0	0.0831050228310502	0	0	0	0	0.0310502283105023	0	0	0
ENSG00000001626	protein_coding	0.0210219271776303	0.0303761818547576	0.0170991752162543	0	0	0	0.00653791993562663	0	0	0
ENSG00000272701	lncRNA	0.14934434191355	0.136716852841185	0	0	0	0	0	0	0.044439048081593	0
ENSG00000134042	protein_coding	0.0193470374848851	0.144014510278114	0.120314389359129	0	0	0	0.0134220072551391	0.00471584038694075	0	0
ENSG00000202023	other	0	0	0	0	0	0	0	0	0	0
ENSG00000259783	lncRNA	0.262749445676275	0	0.0764966740576497	0	0	0	0	0	0	0
ENSG00000242473	other	0	0	0	0	0	0	0.0277986476333584	0	0	0
ENSG00000256044	other	0	0	0	0	0	0	0	0	0	0
ENSG00000108846	protein_coding	0.0109204368174727	0.110140405616225	0	0	0	0	0	0.00218408736349454	0.0277691107644306	0
ENSG00000278872	other	0	0.0455927051671733	0.100303951367781	0	0	0	0	0	0	0
ENSG00000257489	other	0	0.205693950177936	0	0	0	0	0.0370106761565836	0	0	0
ENSG00000237289	protein_coding	0	0.0166340508806262	0	0	0	0	0.00611545988258317	0	0.0318003913894325	0
ENSG00000258563	other	0	0	0	0	0	0	0	0	0	0
ENSG00000127129	protein_coding	0	0.0333535476046089	0	0	0	0	0	0	0	0
ENSG00000255538	other	0	0	0	0	0	0	0	0	0	0
ENSG00000261259	other	0	0.173789173789174	0	0	0	0	0.0199430199430199	0	0	0
STRGforward7.244	other	0	0	0.552929085303186	0	0	0	0	0	0	0
ENSG00000279789	other	0.0847766636280766	0.373290793072015	0.479033728350046	0	0	0	0	0	0	0
ENSG00000224955	other	0	0	0	0	0	0	0	0	0.0192	0
ENSG00000085733	protein_coding	0.0624272974020938	0.00387747188832881	0	0.00142173969238723	0	0	0.014088147860928	0.0041359700142174	0	0
ENSG00000287334	lncRNA	0.191543882126842	0.124919923126201	0.447149263292761	0	0	0	0	0	0	0
ENSG00000263271	other	0	0	0	0	0	0	0.044811320754717	0	0	0
ENSG00000125812	protein_coding	0.00823874038813621	0	0	0	0	0	0.00549249359209081	0	0	0
ENSG00000132879	protein_coding	0	0.135809469804366	0.0935639353558265	0	0	0	0.0198468953785086	0	0.0178622058406578	0
ENSG00000223962	other	0	0	0	0	0	0	0	0	0	0
ENSG00000224992	lncRNA	0	0.176643768400393	0	0	0	0	0	0	0	0
ENSG00000198610	protein_coding	0.0428422152560084	0	0	0	0	0	0	0	0	0
ENSG00000267764	lncRNA	0.434649160201211	0.103589393810214	0.0208883962827181	0	0	0	0.00315457413249211	0.00426293801688123	0.0347855742177509	0
ENSG00000270019	lncRNA	0.300387596899225	0.0872093023255814	0	0	0	0	0	0	0.0859173126614987	0
ENSG00000142669	protein_coding	0	0	0	0	0	0	0	0	0	0
ENSG00000112742	protein_coding	0.0423673291111596	0	0	0	0	0	0.00698842542039747	0	0	0
ENSG00000261615	lncRNA	0	0.132682004412228	0	0	0	0.764260951780649	0.00976993381657737	0	0	0
ENSG00000236078	lncRNA	0.0172368421052632	0.140263157894737	0.398684210526316	0	0	0	0.0180263157894737	0	0.0480263157894737	0
ENSG00000203387	other	0	0.282846715328467	0	0	0	0	0	0	0	0
ENSG00000135540	protein_coding	0	0.00526255577165084	0	0	0	0	0.00514815238531061	0.0048049422262899	0	0
STRGreverse11.1217	lncRNA	0.0215428480912403	0.0942499603991763	0.163630603516553	0	0	0	0.00744495485506098	0	0.0256613337557421	0
ENSG00000240651	other	0	0	0	0	0	0	0	0	0	0
ENSG00000161395	protein_coding	0	0.086764299530257	0	0	0	0	0	0	0	0
STRGforward13.307	lncRNA	0.153521371985723	0.0456603116566554	0.0446591799425437	0	0	0	0.0406111256202664	0	0.0235483590145382	0
STRGreverse21.342	lncRNA	0.0365986394557823	0.140272108843537	0.0428571428571429	0	0	0	0.0787755102040816	0.0170068027210884	0	0
ENSG00000237076	lncRNA	0.190713720469115	0.0808503827789485	0.0803969164288191	0	0	0	0.00847359669947629	0.00210728480354237	0.0299376706055999	0
ENSG00000179889	protein_coding	0.0318809776833156	0.0812964930924548	0	0	0	0	0.000106269925611052	0	0.00722635494155154	0
STRGreverse8.575	lncRNA	0.128051589129433	0.0294795025333947	0	0	0	0	0	0	0	0
ENSG00000276045	protein_coding	0	0.240937223695844	0	0	0	0	0	0.0247568523430592	0	0
ENSG00000251840	other	0	0.211805555555556	0	0	0	0	0	0	0	0.711805555555556
ENSG00000186827	protein_coding	0	0	0	0	0	0	0	0	0	0
ENSG00000286609	other	0	0	0	0	0	0	0	0	0	0
ENSG00000271123	other	0	0	0	0	0	0	0	0	0	0
STRGreverse11.934	lncRNA	0.0669428334714167	0.0445733222866611	0.186743993371997	0	0	0	0.00579950289975145	0.00530240265120133	0.125269262634631	0
STRGreverse11.476	lncRNA	0.130280124499778	0	0.57536682970209	0	0	0	0	0	0	0
ENSG00000238180	other	0	0	0	0	0	0	0	0	0	0
ENSG00000207361	other	0	0	0	0	0	0	0	0	0	0
ENSG00000280431	other	0.0220994475138122	0	0	0	0	0	0	0	0	0
ENSG00000157703	protein_coding	0.0659810126582279	0	0.0876582278481013	0	0	0	0	0	0	0
ENSG00000202407	other	0	0	0	0	0	0	0.0196078431372549	0	0	0
ENSG00000176136	protein_coding	0	0.018887722980063	0	0	0	0	0	0	0	0
ENSG00000137691	protein_coding	0	0.109935776350586	0	0	0	0	0	0	0	0
ENSG00000236999	other	0	0.300847457627119	0.0360169491525424	0	0	0	0	0	0.290254237288136	0
ENSG00000202351	other	0	0	0	0	0	0	0	0	0.0548387096774194	0.816129032258065
ENSG00000253372	lncRNA	0.152259332023576	0.222986247544204	0	0	0	0	0	0	0.385068762278978	0
ENSG00000228856	protein_coding	0	0	0	0	0	0	0	0	0	0
ENSG00000096395	protein_coding	0	0	0	0	0	0	0	0	0	0
ENSG00000260908	other	0	0.167236328125	0	0	0	0	0.00830078125	0	0	0
ENSG00000204632	protein_coding	0	0	0	0	0	0	0	0	0	0
ENSG00000232778	other	0	0	0	0	0	0	0	0	0	0
ENSG00000173727	other	0	0.231941309255079	0	0	0	0	0	0	0.337471783295711	0
ENSG00000257612	lncRNA	0.146098505810736	0.0855008301051467	0.18677365799668	0	0	0	0	0	0	0
ENSG00000223120	other	0	0	0	0	0	0	0	0	1	0
ENSG00000238005	lncRNA	0.187756925826631	0.149061662198391	0	0	0	0	0.0158176943699732	0.0032171581769437	0.0429848078641644	0
ENSG00000287405	other	0.191825775656325	0	0	0	0	0	0	0	0	0
STRGreverse20.490	lncRNA	0.149273123112578	0.126308027249105	0.107135332537397	0	0	0	0.0114123182807781	0	0.0471943254442025	0
ENSG00000085831	protein_coding	0.0928220465712455	0.127750480666524	0.0887630848109378	0	0	0	0.00779747917111728	0	0.0402691732535783	0
ENSG00000279541	other	0.604181687094448	0.0980533525594809	0	0	0	0	0	0	0	0
ENSG00000164398	protein_coding	0.0469898774640384	0.0900905700586042	0	0	0	0	0.00996270644645711	0.0068193926478423	0.000479488545551412	0
ENSG00000279401	other	0	0	0.800085616438356	0	0	0	0	0	0	0
ENSG00000250432	lncRNA	0	0.0916370106761566	0.160142348754448	0	0	0	0	0	0	0
STRGforward18.157	other	0	0	0	0	0	1	0	0	0	0
ENSG00000286617	other	0	0	0.309045226130653	0	0	0	0	0	0	0
ENSG00000200906	other	0	0	0	0	0	0	0	0	0	0
ENSG00000267310	other	0.0374720357941834	0	0	0	0	0	0	0	0	0
STRGreverse7.258	lncRNA	0.103272727272727	0	0.296727272727273	0	0	0	0.0218181818181818	0	0.219636363636364	0
ENSG00000232216	other	0	0	0	0	0	0	0	0	0	0
ENSG00000125999	protein_coding	0.140068174775333	0.130461729160211	0.0195227765726681	0	0	0	0.0092965602726991	0	0	0
STRGreverse8.1095	lncRNA	1	0	0	0	0	0	0	0	0	0
ENSG00000101194	protein_coding	0.0677531587621315	0	0.0269181468595495	0	0	0	0	0	0.0225233473722761	0
STRGreverse8.686	other	0.981723237597911	0	0	0	0	0	0	0	0	0
ENSG00000125629	protein_coding	0.000938086303939962	0	0	0	0	0	0.00867729831144465	0	0.0938086303939962	0
ENSG00000223765	other	0	0	0.330820770519263	0	0	0	0	0	0	0
STRGreverse2.490	lncRNA	0.334788937409025	0.106259097525473	0.0643765162542455	0	0	0	0.0094129063561378	0.00213488597768074	0.0223580786026201	0
ENSG00000138079	protein_coding	0.115731539519951	0.105488457422412	0	0	0	0	0.00259899097997248	0	0.0243082097538603	0
ENSG00000158163	protein_coding	0.0263627353815659	0.0089197224975223	0	0	0	0	0	0	0.0723488602576809	0
ENSG00000261273	lncRNA	0.0154798761609907	0.0466331269349845	0.169891640866873	0	0	0	0	0	0.0154798761609907	0
STRGforward5.546	other	0	0	0	0	0	0	0.0793893129770992	0.050381679389313	0	0
ENSG00000092096	protein_coding	0	0.0617422122738295	0.00261145308711061	0	0	0	0.016974445066219	0.0152956537959336	0	0
ENSG00000273600	other	0	0	0	0	0	0	0	0	0	0
STRGforward2.1708	other	0	0	0	0	0	0	0	0	0	0
ENSG00000263528	protein_coding	0.00131891321551042	0	0	0	0	0	0	0.0123977842257979	0	0
STRGforward10.497	lncRNA	0.116751269035533	0.611675126903553	0.198815566835871	0	0	0	0	0	0	0
ENSG00000198326	protein_coding	0.101233299075026	0.15262076053443	0	0	0	0	0	0	0.0426515930113052	0
STRGreverse15.83	lncRNA	0.30348901606055	0.0435665497507846	0.33117961971571	0	0	0	0.00572272475539967	0	0	0
ENSG00000267787	lncRNA	0.0333883691065859	0.241423592001468	0.0928270042194093	0	0	0	0	0	0	0
ENSG00000254524	other	0	0	0	0	0	0	0	0	0	0
ENSG00000263847	lncRNA	0.00919117647058824	0.852941176470588	0	0	0	0	0	0	0	0
ENSG00000231888	other	0.0171919770773639	0	0	0	0	0	0	0	0	0
ENSG00000276575	other	0	0	0	0	0	0	0	0	0	0
ENSG00000270114	other	0	0	0.240687679083095	0	0	0	0	0	0	0
ENSG00000143933	protein_coding	0	0.138459375878549	0	0	0	0	0.00590385156030363	0	0.00913691312904133	0
ENSG00000134258	protein_coding	0	0.0323752890650809	0.0260984473075652	0	0	0	0	0	0.0855632639577139	0
ENSG00000188612	protein_coding	0	0.439068100358423	0	0	0	0	0.00866188769414576	0	0	0
ENSG00000259186	other	0	0	0	0	0	0	0.0387700534759358	0	0	0
ENSG00000169306	protein_coding	0.177246962216792	0.0865373427084892	0.0461776292824016	0	0	0	0.0113033793779817	0.00222743064213168	0.032480593094965	0
ENSG00000226440	lncRNA	0.154162633107454	0.152468538238141	0.0578412391093901	0	0	0	0	0	0.0600193610842207	0
ENSG00000278480	other	0.0790994221956565	0.162382944809723	0.120342697748555	0	0	0	0	0.0119545726240287	0.0645546921697549	0
ENSG00000259916	protein_coding	0.410830659300672	0.0490257699560025	0.0605048132587912	0	0	0	0.0103212147275795	0.00138939429025108	0.0194846008799497	0
ENSG00000233354	lncRNA	0.132879045996593	0.185689948892675	0	0	0	0	0	0.00511073253833049	0	0
ENSG00000239964	other	0	0	0	0	0	0	0	0	0	0
STRGreverse17.181	lncRNA	0.357769423558897	0.0923141186299081	0	0	0	0	0	0	0.236424394319131	0
STRGreverse2.2047	other	0	0	0	1	0	0	0	0	0	0
ENSG00000259558	other	0	0	0	0	0	0	0	0	0	0
ENSG00000141956	protein_coding	0.0122321117796231	0.0576798766844016	0.0443041121774153	0	0	0	0.00865198150266024	0	0.00298344189746905	0
ENSG00000234036	other	0	0	0	0	0	0	0	0	0	0
ENSG00000242407	lncRNA	0.142424242424242	0.107575757575758	0	0	0	0	0.0238636363636364	0	0	0
ENSG00000268798	lncRNA	0	0.376363636363636	0	0	0	0	0	0	0	0
ENSG00000284699	other	0.130925507900677	0.49097065462754	0	0	0	0	0	0	0.0620767494356659	0
ENSG00000251925	other	0.152173913043478	0	0	0	0	0	0	0	0	0
ENSG00000225475	other	0	0	0	0	0	0	0	0	0	0
STRGreverse18.594	other	0.439223697650664	0	0	0	0	0	0	0	0	0
ENSG00000226193	other	0	0	0.701298701298701	0	0	0	0	0	0	0
ENSG00000070526	protein_coding	0.19708864900229	0.191691200523389	0.0539744847890088	0	0	0	0.00801439319594374	0	0	0
ENSG00000206615	other	0	0	0	0	0	0	0	0	0	0
ENSG00000227447	other	0	0	0	0	0	0	0	0	0	0
ENSG00000184261	protein_coding	0.0999857366994723	0.0581229496505491	0.0496362858365426	0	0	0	0.0183283411781486	0	0.0453572956782199	0
ENSG00000232140	lncRNA	0.161327897495632	0.253348864298195	0.0850320326150262	0	0	0	0.0238788584740827	0	0	0
ENSG00000188368	protein_coding	0	0.263300970873786	0	0	0	0	0	0.0283495145631068	0	0
STRGreverse5.606	other	0.910103420843278	0.0413683373110581	0	0	0	0	0	0	0.0350039777247414	0
ENSG00000242837	other	0	0	0	0	0	0	0	0	0	0
STRGreverse3.1227	lncRNA	0.14994436557572	0.0484595019759813	0.0266661550857538	0	0	0	0.0132371561217051	0.00314622261443426	0.0315005947128113	0
ENSG00000275719	lncRNA	0	0	0	0	0	0	0	0	0	0
ENSG00000282997	lncRNA	0.212861415752742	0.259222333000997	0	0	0	0	0.0154536390827517	0	0	0
ENSG00000206999	other	0	0	0	0	0	0	0	0	0	0
ENSG00000266513	other	0	0	0	0	0	0	0.0933572710951526	0	0	0
STRGforward17.227	lncRNA	0.0466515690714979	0.092785506308638	0	0	0	0	0.00329990294403106	0	0.00750566159818829	0
ENSG00000267551	lncRNA	0	0.224665804225959	0	0	0	0	0.301423027166882	0	0.0206985769728331	0
ENSG00000220110	other	0	0	0	0	0	0	0	0	0	0
ENSG00000241168	lncRNA	0.415806304248515	0.0210141617176793	0.136409319323892	0	0	0	0.00639561443581544	0.0128825947921425	0.0270443124714481	0
ENSG00000256399	other	0	0	0	0	0	0	0	0	0	0
ENSG00000240898	other	0	0	0	0	0	0	0	0	0	0
ENSG00000112183	protein_coding	0	0	0	0	0	0	0.0312408759124088	0	0	0
ENSG00000286667	lncRNA	0.0332434860736747	0.167565139263252	0.424977538185085	0.0422282120395328	0	0	0	0	0.0808625336927224	0
ENSG00000207370	other	0	0	0	0	0	0	0	0	0	0
ENSG00000286101	lncRNA	0	0	0.431181485992692	0	0	0	0	0	0	0
ENSG00000229365	other	0	0	0	0	0	0	0	0	0	0
ENSG00000272129	lncRNA	0.106545961002786	0.00417827298050139	0	0	0	0	0	0	0	0
ENSG00000228259	other	0	0	0	0	0	0	0	0	0	0
ENSG00000197045	protein_coding	0.0115443817342227	0.0280913288866085	0	0	0	0	0.00410466906105695	0	0	0
ENSG00000259390	other	0	0.23994452149792	0.115117891816921	0	0	0	0	0	0	0
ENSG00000201371	other	0	0	0	0	0	0	0	0	0	0
ENSG00000284399	other	0	0	0	0	0	0	0	0	0	0
ENSG00000201967	other	0	0.122866894197952	0	0	0	0	0	0	0	0.808873720136519
ENSG00000124479	protein_coding	0	0	0	0	0	0	0	0	0	0
ENSG00000258673	lncRNA	0.198618307426598	0.169257340241796	0	0	0	0	0	0	0	0
ENSG00000160741	protein_coding	0	0.0169350360910605	0	0	0	0	0.0333148250971682	0.0235980011104942	0	0
ENSG00000169184	protein_coding	0.00630307855626327	0.0524814225053079	0	0	0	0	0.0216295116772824	0.00530785562632696	0	0
ENSG00000065923	protein_coding	0	0.102208944414268	0.0426398696360674	0	0	0	0.00461705594785443	0	0.0297845373891001	0
ENSG00000260919	lncRNA	0.0128670405806664	0.147915979324755	0	0	0	0	0	0	0.00604860881997141	0
STRGreverse6.35	lncRNA	0.127764127764128	0.363636363636364	0	0	0	0	0	0	0	0
ENSG00000255074	other	0	0	0	0	0	0	0	0	0	0
ENSG00000130948	protein_coding	0.00582072176949942	0	0.0679084206441599	0	0	0	0.0275514163756306	0	0	0
ENSG00000130270	protein_coding	0.00729455216989843	0.219021237303786	0	0	0	0	0.00433979686057248	0	0.0149584487534626	0
ENSG00000236635	lncRNA	0.212720848056537	0.203533568904594	0	0	0	0	0	0	0	0
ENSG00000277502	other	0	0.978021978021978	0	0	0	0	0	0	0	0
ENSG00000148110	protein_coding	0	0	0	0	0	0	0.0567600487210719	0	0	0
ENSG00000274750	protein_coding	0	0.0519083969465649	0	0	0	0	0.0140458015267176	0	0	0
ENSG00000204929	lncRNA	0.216305732484076	0.100454959053685	0.0938307552320291	0	0	0	0.01122838944495	0	0.046533212010919	0
STRGforward1.1844	other	0	0.206349206349206	0	0	0	0	0	0	0.405483405483406	0
ENSG00000260864	other	0	0	0	0	0	0	0.0319327731092437	0	0	0
ENSG00000253120	other	0	0	0	0	0	0	0	0	0	0
ENSG00000115216	protein_coding	0	0.0609870519797335	0	0	0	0	0.00581722649652843	0.000750609870519797	0	0
ENSG00000223452	other	0	0	0	0	0	0	0	0	0	0
ENSG00000159905	protein_coding	0.0544718439455282	0.0842841369157159	0.062569009937431	0	0	0	0	0	0	0
ENSG00000086102	protein_coding	0.109851665267282	0.128183599216345	0	0	0	0	0	0	0.0295270081164288	0
ENSG00000211979	other	0	0	0	0	0	0	0	0	0	0
STRGforward8.75	other	0	0	1	0	0	0	0	0	0	0
ENSG00000278851	other	0	0	0	0	0	0	0	0.287878787878788	0	0
ENSG00000166847	protein_coding	0.059134274225341	0.179847039344004	0.289915635102105	0	0	0	0.00149806828037531	0	0.0210518016242214	0
ENSG00000133401	protein_coding	0	0.0439643260896872	0	0	0	0	0.00194699158397186	0.00295189046602186	0.00923250847883432	0
ENSG00000145817	protein_coding	0	0.0813953488372093	0	0	0	0	0.010275824770146	0	0.0362358031368307	0
ENSG00000102032	protein_coding	0	0.242305813385442	0	0	0	0	0.0195407914020518	0	0	0
ENSG00000103148	protein_coding	0.012861249810864	0.0571947344530186	0	0	0	0	0.00408533817521562	0.00529580874564987	0	0
STRGforward16.565	other	0	0	0	0	0	0	0	0.0318690783807063	0	0
ENSG00000258506	other	0	0	0	0	0	0	0	0	0	0
ENSG00000151617	protein_coding	0	0.00141576215195847	0	0	0	0	0.00566304860783388	0	0	0
ENSG00000279837	other	0	0.33203125	0	0	0	0	0	0	0	0
ENSG00000251972	other	0	0	0	0	0	0	0	0	0	0
STRGforward10.659	other	0.00886652288521447	0.236951833213515	0.411454589024682	0	0	0	0.00426551641504913	0	0.00987299305056314	0
ENSG00000205863	protein_coding	0.0536955148452306	0	0	0	0	0	0	0	0	0
ENSG00000226280	other	0.000513347022587269	0	0	0	0	0	0	0	0	0
ENSG00000186160	protein_coding	0.00714796283059328	0	0.0293066476054325	0	0	0	0	0	0.0739814152966405	0
ENSG00000284159	other	0	0	0	0	0	0	0	0	0	0
ENSG00000283535	other	0	0	0	0	0	0	0	0	0	0
ENSG00000248128	other	0	0.390572390572391	0	0	0	0	0	0	0	0
ENSG00000255254	other	0	0	0	0	0	0	0	0	0	0
ENSG00000214203	other	0	0	0	0	0	0	0	0	0	0
ENSG00000259097	other	0	0	0	0	0	0	0	0	0	0
ENSG00000260095	lncRNA	1	0	0	0	0	0	0	0	0	0
ENSG00000287535	lncRNA	0	0.0884012539184953	0	0	0	0	0.0269592476489028	0	0	0
ENSG00000157216	protein_coding	0.0369797897455985	0.185767068613231	0.00953873190975788	0	0	0	0.0100892469589337	0	0.029367860507956	0
ENSG00000269590	protein_coding	0	0	0	0	0	0	0	0	0	0
ENSG00000253462	other	0	0	0	0	0	0	0	0	0	0
ENSG00000177202	protein_coding	0	0	0	0	0	0	0.0339157245632066	0	0	0
STRGforward9.819	other	0	0.170169491525424	0	0	0	0	0.0352542372881356	0	0	0
ENSG00000180720	protein_coding	0	0	0	0	0	0	0	0	0	0
ENSG00000127324	protein_coding	0.064858152641131	0.043366128570064	0.041169166109466	0	0	0	0	0	0.0402139650396408	0
ENSG00000235166	other	0.224290099769762	0.0930544896392939	0.0851880276285495	0	0	0	0	0	0.0151573292402149	0
ENSG00000214041	other	0	0	0	0	0	0	0	0	0	0
STRGreverse2.824	other	0.0299539170506912	0.0576036866359447	0	0	0	0	0	0	0	0
ENSG00000276672	lncRNA	0.45923209663503	0.131147540983607	0	0	0	0	0.0090595340811044	0	0.160914581535807	0
ENSG00000282301	protein_coding	0	0	0	0	0	0	0	0	0	0
ENSG00000247970	lncRNA	0	0.131857555341675	0	0	0	0	0	0	0	0
STRGforward21.238	lncRNA	0.511988716502116	0	0.211565585331453	0	0	0	0	0	0	0
ENSG00000197226	protein_coding	0.0185653272901595	0.0332955634969058	0	0	0	0	0.00235335134663994	0	0.0291989889305326	0
ENSG00000227773	lncRNA	0	0.323660714285714	0	0	0	0	0	0	0	0
ENSG00000250221	other	0	0	0	0	0	0	0	0	0	0
ENSG00000259959	lncRNA	0.237316263632053	0.0614035087719298	0.0478899952584163	0	0	0	0	0	0	0
STRGforward17.1486	other	0.118634325784573	0.325669617197379	0.0627658351534659	0	0	0	0	0	0	0
ENSG00000264443	lncRNA	0	0.198615916955017	0	0	0	0	0	0	0	0
ENSG00000100532	protein_coding	0.28700241917748	0.0211128216406422	0	0	0	0	0.0125357378491313	0	0	0
ENSG00000200687	other	0.185191989711556	0.0957192724600404	0	0	0	0	0.0235164431379754	0	0	0
ENSG00000243504	other	0	0	0	0	0	0	0	0	0	0
ENSG00000180549	protein_coding	0	0	0	0	0	0	0	0	0	0
ENSG00000162999	protein_coding	0	0.223647518126046	0	0	0	0	0.012455846811675	0	0	0
STRGreverse3.1297	lncRNA	0.528488293409122	0.054337528758966	0.0972391392610637	0	0	0	0	0	0	0
ENSG00000176749	protein_coding	0	0	0	0	0	0	0.0174772036474164	0	0	0
ENSG00000253143	other	0.290760869565217	0.0190217391304348	0.0448369565217391	0	0	0	0	0	0	0
ENSG00000279665	other	0	0.499130434782609	0	0	0	0	0	0	0.121739130434783	0
ENSG00000167748	protein_coding	0	0	0	0	0	0	0.019327731092437	0.0554621848739496	0	0
ENSG00000257869	lncRNA	0.136662095333084	0.0597390184100071	0.103997839005943	0	0	0	0.00851930349499231	0.00585961850143374	0.0687570128412916	0
ENSG00000228561	lncRNA	0	0.17717206132879	0	0	0	0	0	0	0	0
STRGreverse20.491	lncRNA	0.223455090305337	0.273264760670608	0.161010771847412	0	0	0	0.00728922005345428	0	0.0372560136065441	0
STRGforward3.664	other	1	0	0	0	0	0	0	0	0	0
ENSG00000184394	protein_coding	0.271604938271605	0	0	0	0	0	0	0	0	0
ENSG00000231158	other	0	0	0	0	0	0	0	0	0	0
ENSG00000231822	other	0.0054421768707483	0	0	0	0	0	0	0	0	0
ENSG00000212366	other	0	0	0	0	0	0	0	0	0	0
ENSG00000253112	other	0.599508599508599	0	0	0	0	0	0	0	0	0
STRGreverse4.238	other	0.355681818181818	0	0.230681818181818	0	0	0	0	0.115909090909091	0	0
ENSG00000164105	protein_coding	0	0	0	0	0	0	0.0366692131398014	0	0	0
ENSG00000251395	other	0	0	0	0	0	0	0	0	0	0
ENSG00000187944	protein_coding	0	0	0	0	0	0	0	0.0150709219858156	0	0
STRGreverse1.926	other	0.169826937547028	0.181188863807374	0.101580135440181	0	0	0	0.017306245297216	0	0.0112114371708051	0
ENSG00000111142	protein_coding	0.0178134045869517	0.0554442217768871	0	0	0	0	0.00623469160543309	0.00623469160543309	0	0
STRGforwardX.474	lncRNA	0.019346230820547	0.0469201690015566	0.0784967756281966	0	0	0	0.0191238603513453	0	0.0398043139871025	0
STRGforward18.310	other	0	0	0	0	0	1	0	0	0	0
ENSG00000167535	protein_coding	0	0.0640573444077824	0	0	0	0	0.00591648651723746	0.0201388098759813	0	0
STRGreverse7.1178	lncRNA	0.118051783451023	0.0980445410103205	0.240901683867463	0	0	0	0.0138511678435633	0	0	0
ENSG00000285010	protein_coding	0	0	0	0	0	0	0	0	0	0
ENSG00000105507	protein_coding	0.0419647114926085	0	0	0	0	0	0.0410109680495947	0	0	0
ENSG00000227050	lncRNA	0	0.372970313268821	0.00262424143021158	0	0	0	0.00426439232409382	0	0.0646219452189601	0
ENSG00000214706	protein_coding	0	0	0	0	0	0	0	0.0110452586206897	0	0
ENSG00000263647	other	0	0	0	0	0	0	0	0	0	0
STRGforward11.26	other	0	0	0	0	0	0	0	0.0545822102425876	0	0
ENSG00000212528	other	0	0	0	0	0	0	0	0	0	0
STRGreverse1.1311	lncRNA	0.0887472419710713	0.0172836479529296	0.347511645011032	0	0	0	0.00367737190487865	0	0.0350576121598431	0
STRGreverse17.1067	other	1	0	0	0	0	0	0	0	0	0
STRGforward2.1396	lncRNA	0.0719257540603248	0.110440835266821	0	0	0	0	0	0	0	0
STRGforward13.655	lncRNA	0	0	0.0641299700726806	0	0	0	0	0	0	0
ENSG00000270919	lncRNA	0	0.0353927351754114	0	0	0	0	0	0	0	0
ENSG00000249997	other	0	0	0	0	0	0	0	0	0	0
ENSG00000169764	protein_coding	0.152284263959391	0.0323027226580526	0	0	0	0	0.007075834487002	0	0.0882941085986771	0
ENSG00000225614	protein_coding	0.0290383488508366	0	0.0328146363695553	0	0	0	0.0191418712155739	0.00253922781431083	0	0
ENSG00000262950	lncRNA	0.0658432557312955	0.0782832770570464	0.0329660565132397	0	0	0	0.00675315443397903	0.00559800959658788	0.0331437711036076	0
ENSG00000217315	other	0	0	0	0	0	0	0	0	0	0
ENSG00000262855	other	0	0	0	0	0	0	0	0	0	0
STRGforward19.432	other	0	0	0	0	0	1	0	0	0	0
ENSG00000221932	protein_coding	0.0655509065550907	0	0	0	0	0	0	0	0	0
STRGforward22.1	lncRNA	0.275357142857143	0	0.281428571428571	0	0	0	0	0.0164285714285714	0	0
STRGreverse7.618	lncRNA	0	0.309171597633136	0.136094674556213	0	0	0	0.0251479289940828	0	0	0
ENSG00000202191	other	0	0	0	0	0	0	0	0	0	0
STRGforward9.749	lncRNA	0	0.30540293040293	0.112408424908425	0	0	0	0	0	0	0
ENSG00000188290	protein_coding	0	0	0	0	0	0	0	0.0304114490161002	0	0
STRGreverse5.1390	lncRNA	0.176206509539843	0.365881032547699	0	0	0	0	0	0	0	0
ENSG00000280117	other	0.025944469731452	0.287892580791989	0.299044151115157	0	0	0	0.0461993627674101	0	0.0291306326809285	0
ENSG00000250359	other	0	0	0	0	0	0	0	0	0	0
ENSG00000100197	protein_coding	0	0	0	0	0	0	0	0	0	0
ENSG00000111837	protein_coding	0	0.0696815874480849	0	0	0	0	0.00392247346562067	0	0	0
ENSG00000209645	other	0	0	0	0	0	0	0	0	0	0
ENSG00000173559	protein_coding	0.0889870393164869	0.137354282818044	0.0607486785895301	0	0	0	0.00398233292303237	0	0.023531967272464	0
STRGreverse11.1320	lncRNA	0.201543048392589	0.0611904228019035	0.0677928096270274	0	0	0	0.0124158091868683	0.00200978315934591	0.0198985142553421	0
ENSG00000272823	lncRNA	0	0	0	0	0.264925373134328	0	0	0	0	0
ENSG00000174332	protein_coding	0	0	0	0	0	0	0	0.0218438805011243	0	0
ENSG00000278412	other	0	0	0	0	0	0	0	0	0.405797101449275	0
STRGforward4.1380	lncRNA	0.0349737351396185	0.0841857893281725	0.141139065523915	0	0	0	0.00304119435996682	0	0.0305501797069395	0
ENSG00000139974	protein_coding	0.261096152175801	0.0911143924259533	0.0638408755320073	0.00338747502822896	0	0	0.0181968209849735	0	0.0512898462607487	0
ENSG00000200875	other	0	0	0	0	0	0	0	0	0	0
STRGforward8.684	lncRNA	0.0816505706760316	0.0529704419081065	0.0403863037752414	0	0	0	0.0213637693883524	0	0.0155106818846942	0
ENSG00000271978	lncRNA	0.0901313779407272	0.153376107546593	0.100519401161014	0	0	0	0.0403299725022915	0	0.204399633363886	0
ENSG00000135519	protein_coding	0	0.0106761565836299	0	0	0	0	0.0149021352313167	0.00177935943060498	0	0
ENSG00000211639	other	0	0	0	0	0	0	0.0773480662983425	0	0	0
ENSG00000255456	other	0	0.183417085427136	0	0	0	0	0	0	0	0
STRGreverse7.178	lncRNA	0.627878787878788	0	0.371313131313131	0	0	0	0	0	0	0
ENSG00000234300	other	0	0	0	0	0	0	0	0	0	0
ENSG00000215893	other	0	0	0	0	0	0	0.104208416833667	0	0	0
STRGforward7.1533	other	0	0	0	0	0	0	0	0	0.187958883994126	0
ENSG00000250910	lncRNA	0.135527049637479	0.126603457891801	0.224391150771519	0	0	0	0	0	0.00483361219557539	0
ENSG00000228476	other	0	0	0.300176056338028	0	0	0	0	0	0.0422535211267606	0
ENSG00000125952	protein_coding	0.0415534601246604	0	0	0	0	0	0.0153428160460284	0.0121463960364392	0.0105481860316446	0
ENSG00000235774	lncRNA	0.253531277025079	0.00965696166042087	0.0680311328913231	0	0	0	0.0233496684923609	0	0.169933698472182	0
ENSG00000267552	protein_coding	0	0.0382165605095541	0.043312101910828	0	0	0	0	0	0.0356687898089172	0
ENSG00000232845	other	0	0	0	0	0	0	0	0	0	0
ENSG00000260857	lncRNA	0.348446255731024	0	0	0	0	0	0	0.00203769740193581	0	0
ENSG00000198865	protein_coding	0	0.0878900658459777	0	0	0	0	0.0171772115659891	0	0	0
ENSG00000251297	other	0	0	0	0	0	0	0.0103163686382393	0	0	0
ENSG00000251761	other	0	0	0	0	0	0	0	0	0	0
STRGreverse3.937	lncRNA	0.131865783287027	0.130227256536297	0.492840350502244	0	0	0	0.00270713115338035	0	0	0
ENSG00000226872	lncRNA	0	0.369747899159664	0	0	0	0	0	0	0	0
ENSG00000163703	protein_coding	0.0213438735177866	0.136758893280632	0	0	0	0	0.00922266139657444	0	0	0
STRGreverse1.1021	other	0.191407614390499	0.104086622424031	0.019559902200489	0	0	0	0	0.0178134823611596	0	0
ENSG00000258120	other	0	0	0	0	0	0	0	0	0	0
ENSG00000287598	lncRNA	0	0.194227769110764	0.250390015600624	0	0	0	0	0	0	0
ENSG00000213830	other	0	0	0	0	0	0	0	0	0	0
ENSG00000164849	protein_coding	0.0246061515378845	0.0616654163540885	0	0	0	0	0.00720180045011253	0	0.00517629407351838	0
ENSG00000236516	other	0	0.339591836734694	0	0	0	0	0.0293877551020408	0	0	0
ENSG00000265421	other	0	1	0	0	0	0	0	0	0	0
ENSG00000165078	protein_coding	0.157817936917724	0.0736334044224941	0.146144348411718	0	0	0	0.00448984173307891	0	0.0140307554158716	0.0262655741385116
ENSG00000155846	protein_coding	0.119505733745222	0.218523984563346	0.0231549807041827	0	0	0	0.014015821653482	0.00206249828125143	0.0490874590937841	0
STRGreverse8.1016	lncRNA	0.985314053321283	0	0.0146859466787167	0	0	0	0	0	0	0
ENSG00000200587	other	0	0	0	0	0	0	0	0	0.297297297297297	0
ENSG00000200593	other	0	0	0	0	0	0	0	0	0	0
ENSG00000261436	lncRNA	0.155883710198431	0.0970927549607753	0.0927241962774958	0	0	0	0.0193816335948316	0	0.01082910321489	0
STRGreverse12.251	lncRNA	0	0.267932489451477	0.421940928270042	0	0	0	0	0	0	0
ENSG00000234817	lncRNA	0.0645586297760211	0	0.148440931049627	0	0	0	0	0	0	0
ENSG00000232282	other	0	0	0	0	0	0	0	0	0	0
ENSG00000205084	protein_coding	0.0326666666666667	0.126333333333333	0	0	0	0	0.0158333333333333	0	0	0
ENSG00000229268	other	0	0	0	0	0	0	0	0.0524495677233429	0	0
STRGreverse12.402	lncRNA	0.168952544386509	0.0957164543594482	0.111860603260511	0	0	0	0.0055045871559633	0.00339251534552175	0.0868325523067784	0
STRGreverse22.608	lncRNA	0.327131962098452	0.103593713889531	0.0203951929743471	0	0	0	0.0140397504044373	0.00184885602033742	0.0280795008088745	0
ENSG00000255664	other	0	0	0	0	0	0	0	0	0	0
ENSG00000251778	other	0	0	0	0	0	0	0	0	0	0
STRGreverse8.541	lncRNA	0.118581907090465	0	0.762836185819071	0	0	0	0	0	0	0
ENSG00000273456	lncRNA	0	0	0	0	0	0	0	0	0	0
ENSG00000265646	other	0	0	0	0	0	0	0.0200445434298441	0	0	0
STRGforward5.1583	other	0	0	0	0	0	0	0	0	0	0
STRGreverse19.705	other	0	0	0.512158054711246	0	0	0	0.00455927051671732	0	0.288753799392097	0
ENSG00000243744	other	0	0	0	0	0	0	0.190064794816415	0	0	0
ENSG00000259715	other	0	0.640522875816993	0	0	0	0	0	0	0.076797385620915	0
ENSG00000008838	protein_coding	0.00201091640333238	0.0733984487216317	0	0	0	0	0.00632002298190175	0	0	0
ENSG00000280412	other	0	0	0	0	0	0	0	0	0	0
STRGreverse8.433	lncRNA	0.0726942691676031	0.367706802662287	0	0	0	0	0.00821159996542484	0.0120148673178321	0.0481459071657014	0
ENSG00000281613	protein_coding	0.0283870967741936	0.336774193548387	0	0	0	0	0	0.0541935483870968	0	0
ENSG00000275074	protein_coding	0	0.137175122477788	0	0	0	0	0.00440089678651499	0.00340446732541725	0.011874117744748	0
STRGreverse11.985	lncRNA	0.277915632754342	0.349255583126551	0	0	0	0	0.00558312655086849	0	0	0
ENSG00000076641	protein_coding	0	0.0510750249478363	0	0	0	0	0.0108863285856845	0	0	0
ENSG00000151033	protein_coding	0	0	0.274006622516556	0	0	0	0	0	0	0
ENSG00000235871	other	0	0	0	0	0	0	0	0	0.0502958579881657	0
ENSG00000143001	protein_coding	0.0517515923566879	0	0.0597133757961783	0	0	0	0	0	0	0
STRGforward5.834	lncRNA	0.979768786127168	0	0	0	0	0	0	0	0	0
STRGreverse20.684	lncRNA	0.13588110403397	0.0271108933529316	0.134901192226033	0	0	0	0.0302139474113996	0	0	0
ENSG00000229030	other	0	0	0	0	0	0	0	0	0	0
STRGreverse9.400	lncRNA	0	0	0	0	0	1	0	0	0	0
STRGforward1.2460	other	1	0	0	0	0	0	0	0	0	0
ENSG00000163930	protein_coding	0	0	0	0	0	0	0.0178041543026706	0	0	0
STRGreverse17.847	lncRNA	0.198983911939035	0.210626587637595	0	0	0	0	0.00635055038103302	0	0.0152413209144793	0
ENSG00000226377	lncRNA	0.319444444444444	0.131613756613757	0	0	0	0	0	0.0300925925925926	0.159722222222222	0
ENSG00000283673	other	0	0	0	0	0	0	0	0	0	0
ENSG00000267653	lncRNA	0.150467669784465	0.0447336315575437	0.542090280601871	0	0	0	0	0	0.0431069540463603	0
ENSG00000117595	protein_coding	0.0414403540535104	0.08006437336552	0	0	0	0	0.00885133775900221	0	0	0
STRGforward1.2706	lncRNA	0.0524450744153083	0.110914245216159	0.294472005669738	0	0	0	0	0	0.00779588944011339	0
ENSG00000266006	other	0	0	0	0	0	0	0.225806451612903	0	0	0
STRGforward16.1262	other	0	0	0	0	0	0	0	0	0	0
ENSG00000118640	protein_coding	0	0	0	0	0	0	0	0	0	0
ENSG00000198846	protein_coding	0	0	0	0	0	0	0	0	0	0
ENSG00000241595	protein_coding	0	0	0	0	0	0	0	0	0	0
ENSG00000273155	protein_coding	0	0.188340807174888	0	0	0	0	0	0	0	0
ENSG00000205309	protein_coding	0.0537325676784249	0.0758818703855619	0	0	0	0	0.0922887612797375	0	0	0
ENSG00000226453	lncRNA	0.0834487534626039	0.0193905817174515	0.14404432132964	0	0	0	0.0200831024930748	0	0	0
ENSG00000285632	lncRNA	0.195709328005048	0.258807445577874	0.225996424440004	0.0152487117467662	0	0	0	0	0.0823430434325376	0
ENSG00000230796	other	0	0	0	0	0	0.36318407960199	0	0	0	0
STRGreverse5.229	lncRNA	0.358809192200557	0	0.0912256267409471	0	0	0	0	0	0.127785515320334	0
ENSG00000261039	lncRNA	0.0505235167026758	0.0779458201761675	0.0460362306797407	0	0	0	0	0	0.0257603456872195	0
ENSG00000233962	other	0.0918367346938776	0	0	0	0	0.387755102040816	0	0	0	0
ENSG00000116652	lncRNA	0.30436005625879	0	0.138115330520394	0	0	0	0.0264416315049226	0	0	0
ENSG00000170161	lncRNA	0.0942637924735111	0.100474972597735	0.0748995250274023	0	0	0	0.00730727073438071	0.020460358056266	0	0
ENSG00000182362	protein_coding	0	0	0.203107658157603	0	0	0	0	0	0	0
ENSG00000249156	protein_coding	0	0	0.241727941176471	0	0	0	0	0	0	0
STRGreverse5.263	lncRNA	0.147219882055602	0.443344566133109	0.106149957877001	0	0	0	0	0	0	0
ENSG00000200550	other	0	0	0	0	0	0	0	0	0	0
ENSG00000222852	other	0	0	0	0	0	0	0	0	0	0
ENSG00000258912	lncRNA	0.157409653165171	0	0.146252728595683	0	0	0	0	0	0.0128547174387582	0
ENSG00000153982	protein_coding	0	0.252491694352159	0	0	0	0	0.0283669818553539	0	0	0
ENSG00000112640	protein_coding	0	0	0	0	0	0	0.0269938650306748	0	0	0
ENSG00000005175	protein_coding	0.0474766355140187	0.0973831775700935	0.0652336448598131	0	0	0	0	0.00897196261682243	0	0
ENSG00000225514	other	0.00596125186289121	0	0	0	0	0	0.0029806259314456	0	0	0
ENSG00000286028	other	0	0	0	0	0	0	0	0	0	0
ENSG00000267857	other	0	0	0	0	0	0	0.0625	0	0	0
ENSG00000235637	other	0	0	0	0	0	0	0	0	0	0
ENSG00000258781	other	0	0	0	0	0	0	0.102099236641221	0	0	0
ENSG00000284334	other	0	0	0	0	0	0	0	0	0	0
ENSG00000200741	other	0.226086956521739	0	0	0	0	0	0	0	0	0
ENSG00000242553	lncRNA	0	0	0	0	0	0	0	0	0	0
STRGforward3.1650	lncRNA	0.0530953954615554	0.112359550561798	0	0	0	0	0.00264375413086583	0	0	0
ENSG00000213875	other	0	0	0	0	0	0	0	0	0	0
ENSG00000224817	lncRNA	0.153325700010409	0.344228166961591	0.0144686166337046	0	0	0	0.0130113458936192	0	0	0
STRGforward1.1845	other	0	0	0	0	0	0	0	0	0	0
ENSG00000132361	protein_coding	0	0.0304347826086957	0	0	0	0	0	0	0	0
ENSG00000284632	other	0.15	0.251612903225806	0.19758064516129	0	0	0	0	0	0	0
ENSG00000234227	other	0	0	0	0	0	0	0	0	0	0
ENSG00000252468	other	0	0	0	0	0	0	0	0	0	0
ENSG00000271454	other	0	0.168935148118495	0.377902321857486	0	0	0	0.0904723779023219	0	0	0
ENSG00000228549	lncRNA	0.0999088976617066	0	0	0	0	0	0	0	0.0531430306711206	0
ENSG00000238560	other	0	0	0	0	0	0	0	0.0294117647058824	0	0
STRGreverse3.169	other	1	0	0	0	0	0	0	0	0	0
ENSG00000229068	other	0	0	0	0	0	0	0.0307813733228098	0	0	0
ENSG00000235829	other	0	0	0	0	0	0	0	0	0	0
ENSG00000224802	other	0	0	0	0	0	0	0	0	0	0
ENSG00000230424	lncRNA	0	0	0	0	0	0	0	0	0	0
ENSG00000233680	other	0	0	0	0	0	0	0.0230366492146597	0	0	0
ENSG00000144119	protein_coding	0	0	0	0	0	0	0.0199475065616798	0	0	0
ENSG00000233934	other	0	0	0	0	0	0	0	0	0	0
ENSG00000256588	lncRNA	0	0.144444444444444	0	0	0	0	0	0	0	0
ENSG00000286764	lncRNA	0.157618213660245	0.263572679509632	0	0	0	0	0	0	0.14492119089317	0
ENSG00000253217	other	0.148351648351648	0.120879120879121	0.450549450549451	0	0	0	0	0	0	0
ENSG00000139505	protein_coding	0	0	0.00744073369094999	0	0	0	0	0.00674857241737325	0.0131510641979581	0
STRGreverse3.740	lncRNA	0	0	0	0	0	1	0	0	0	0
STRGforward1.2180	lncRNA	0	0.12216404886562	0.0837696335078534	0	0	0	0	0	0.06282722513089	0
ENSG00000226845	other	0	0	0	0	0	0	0	0	0	0
ENSG00000230731	lncRNA	0.0247349823321555	0.0623321554770318	0.0498939929328622	0	0	0	0.00438162544169611	0	0.0213427561837456	0
ENSG00000070961	protein_coding	0.0119035078478879	0.0509849362688297	0	0	0	0	0.0109554408511535	0	0.0127462340672074	0
ENSG00000229985	other	0	0	0	0	0	0	0	0	0	0
ENSG00000165724	protein_coding	0	0	0	0	0	0	0.0301003344481605	0	0	0
ENSG00000255633	other	0	0	0	0	0	0	0	0	0	0
ENSG00000237035	other	0	0.147249190938511	0.058252427184466	0	0	0	0	0	0	0
ENSG00000138623	protein_coding	0	0	0	0	0	0	0.0239473684210526	0	0	0
ENSG00000204703	protein_coding	0	0	0	0	0	0	0	0	0	0
ENSG00000257476	other	0	0.0907172995780591	0.206751054852321	0	0	0	0	0	0	0
ENSG00000266850	lncRNA	0.302685109845403	0.128559804719284	0.0447518307567128	0	0	0	0	0	0	0
ENSG00000213561	other	0.138327002914937	0.132497129228867	0.0713276212348732	0	0	0	0.0095397933044784	0	0.0513647204310573	0
ENSG00000118564	protein_coding	0	0	0	0	0	0	0.0104233141884705	0.00978515209529887	0.0848755583918315	0
ENSG00000058262	protein_coding	0	0.046551724137931	0	0	0	0	0.00021551724137931	0	0	0
ENSG00000273445	lncRNA	0.065937635339974	0.181680381117367	0.103508012126462	0	0	0	0.0198137721957557	0	0	0
ENSG00000233740	other	0	0	0	0	0	0	0	0.0154639175257732	0	0
ENSG00000242308	other	0	0	0.112145906092355	0	0	0	0	0	0	0
ENSG00000286025	other	0	0	0	0	0	0	0	0	0	0
ENSG00000143368	protein_coding	0	0	0	0	0	0	0	0	0	0
ENSG00000249691	other	0	0	0	0	0	0	0	0	0	0
ENSG00000237190	protein_coding	0.0561861520998865	0.286038592508513	0	0	0	0	0	0	0	0
ENSG00000235329	other	0	0	0	0	0	0	0	0	0	0
ENSG00000218069	other	0	0	0	0	0	0	0	0	0	0
STRGforward17.260	lncRNA	0.382038057976169	0.0956251111506313	0.0559132135870532	0	0	0	0.00892761870887427	0.00401920682909479	0.0119331317801885	0
ENSG00000287547	lncRNA	0	0	0	0	0	0	0	0	0	0
ENSG00000235356	lncRNA	0.0669410150891632	0.0891632373113855	0.0696844993141289	0	0	0	0.00823045267489712	0.00960219478737997	0.0260631001371742	0
ENSG00000270069	lncRNA	0	0	0	0	0	0	0	0	0	0
ENSG00000279251	other	0.282296650717703	0.423444976076555	0	0	0	0	0	0	0	0
ENSG00000201680	other	0	0	0	0	0	0	0.00980392156862745	0	0	0
ENSG00000219863	other	0	0	0	0	0	0	0	0	0	0
STRGforward7.519	lncRNA	0.111232041793644	0.0674793208532869	0.21332172398781	0	0	0	0.00391815411406182	0	0	0
ENSG00000223537	lncRNA	0.145532370251471	0.116639914392723	0.217228464419476	0	0	0	0.0278223649010166	0	0	0
STRGforwardX.1223	other	1	0	0	0	0	0	0	0	0	0
ENSG00000242327	other	0	0	0	0	0	0	0	0	0	0
ENSG00000178395	protein_coding	0	0	0	0	0	0	0	0	0	0
ENSG00000166747	protein_coding	0.0194899817850638	0.0786885245901639	0	0	0	0	0.0109289617486339	0.00209471766848816	0.0103825136612022	0
ENSG00000264139	other	0	0	1	0	0	0	0	0	0	0
ENSG00000199762	other	0	0.0576923076923077	0	0	0	0	0	0	0	0
STRGreverse3.817	lncRNA	0.301996974481269	0.0449005476321022	0.118451040104638	0	0	0	0.0128683635114514	0.00254989133235125	0.0504165042707377	0
STRGreverseX.901	lncRNA	0	0	0.168032786885246	0	0	0	0	0	0	0
ENSG00000200737	other	0	0	0	0	0	0	0	0	0	0
ENSG00000116747	protein_coding	0	0.0720720720720721	0	0	0	0	0.011206328279499	0.00604262799384751	0	0
ENSG00000280247	other	0	0	0.143137254901961	0	0	0	0	0	0	0
STRGforward9.128	lncRNA	0	0.466334164588529	0.326059850374065	0	0	0	0	0	0	0
ENSG00000114978	protein_coding	0.0667701863354037	0.116304347826087	0	0	0	0	0	0	0	0
ENSG00000274767	lncRNA	0.0995245472514557	0.146909557134462	0.0125006677707142	0	0	0	0.0071585020567338	0.00576953897109888	0.0254821304556867	0
ENSG00000108773	protein_coding	0.0272847682119205	0	0	0	0	0	0.0402649006622517	0	0.00264900662251656	0
ENSG00000266844	lncRNA	0.110784366144469	0.0652836443351334	0.0271614179543389	0	0	0	0.00459819280329359	0	0.0179650323477517	0
ENSG00000171916	protein_coding	0.127681952040387	0.0328144720235591	0.0128312999579302	0	0	0	0.016827934371056	0	0	0
ENSG00000242808	lncRNA	0.1349685494832	0.0691595284002908	0.0179852704112274	0	0	0	0.00701710023074249	0.00771248854189715	0.0647027214969814	0
ENSG00000175471	protein_coding	0.000909918107370337	0	0.0068657457192489	0	0	0	0.00934734055753164	0.00454959053685168	0	0
ENSG00000264012	other	0	0	0	0	0	0	0	0	0	0
ENSG00000125788	protein_coding	0.6003600360036	0	0	0	0	0	0.045004500450045	0	0	0
ENSG00000229063	other	0	0	0	0	0	0	0	0	0	0
ENSG00000220583	other	0	0	0	0	0	0	0	0	0	0
ENSG00000275877	other	0	0	0	0	0	0	0	0	0	0
ENSG00000235993	other	0	0	0	0	0	0	0	0	0	0
ENSG00000142856	protein_coding	0.0489100567869573	0.0214324967942847	0	0	0	0	0.0069609818648104	0	0	0
ENSG00000236963	lncRNA	0.083430165001162	0.117127585405531	0.0125493841505926	0	0	0	0.0132465721589589	0	0	0
ENSG00000288031	other	0	0	0	0	0	0	0	0	0	0
ENSG00000274751	lncRNA	0.0147401086113266	0.156710628394104	0	0	0	0	0.0219808637186449	0	0	0
ENSG00000243167	other	0	0	0	0	0	0	0	0	0	0
ENSG00000270059	lncRNA	0	0	0	0	0	0	0.0622222222222222	0	0	0
ENSG00000146950	protein_coding	0.0209723546234509	0	0	0	0	0	0.00762631077216397	0	0	0
ENSG00000260782	other	0	0.00108932461873638	0	0	0	0	0	0	0	0
STRGforward7.656	other	0.126506024096386	0	0.847389558232932	0	0	0	0	0	0	0
ENSG00000159079	protein_coding	0	0.0677401443642421	0	0	0	0	0	0	0	0
ENSG00000260994	other	0	0	0	0	0	0	0	0	0	0
ENSG00000178662	protein_coding	0.0282122905027933	0.00675046554934823	0.192458100558659	0	0	0	0.0188081936685289	0.00428305400372439	0.0232774674115456	0
ENSG00000241853	other	0	0	0	0	0	0	0	0	0	0
ENSG00000232168	other	0	0	0	0	0	0	0	0	0	0
ENSG00000258818	protein_coding	0	0.0501392757660167	0.176880222841226	0	0	0	0	0	0	0
ENSG00000225165	other	0	0	0	0	0	0	0	0	0	0
ENSG00000116783	protein_coding	0	0.0289457004014367	0.0978237904077752	0	0	0	0	0	0.00760616944855272	0
STRGforward20.259	lncRNA	0.614078881677484	0	0	0	0	0	0	0	0	0
ENSG00000198671	other	0	0.362003780718336	0.148393194706994	0	0	0	0	0	0	0
ENSG00000164626	protein_coding	0	0	0	0	0	0	0	0.00713719270420301	0	0
ENSG00000258741	other	0.207385426969997	0.0972634355423673	0.00659413122321134	0	0	0	0.0257171117705242	0	0	0
ENSG00000235775	other	0	0	0	0	0	0	0	0	0	0
ENSG00000145780	protein_coding	0	0	0	0	0	0	0.00511945392491468	0.0206329506670804	0	0
ENSG00000117425	protein_coding	0.0393700787401575	0	0	0	0	0	0	0.00768653918260217	0	0
STRGforward5.596	other	0	0	0	0	0	0	0	0	0	0
STRGreverse1.2129	lncRNA	0.405773857257418	0.0219192729216787	0.109930499866346	0	0	0	0.002071638599305	0.00334135257952419	0.00568029938519113	0
ENSG00000162739	protein_coding	0.214857975236708	0.175892206846322	0	0	0	0	0	0	0.0884923525127458	0
ENSG00000279439	other	0.311493018259936	0.0993555316863588	0	0	0	0	0	0	0.284103114930183	0
STRGreverse9.1158	other	0	0	0	0	0	0	0	0	0	0
STRGforward11.1087	lncRNA	1	0	0	0	0	0	0	0	0	0
ENSG00000213401	protein_coding	0	0	0	0	0	0	0	0	0	0
ENSG00000286727	other	0.0442329227323628	0	0	0	0	0	0.083986562150056	0	0.19484882418813	0
STRGreverse1.2342	other	1	0	0	0	0	0	0	0	0	0
ENSG00000212278	other	0	0	0	0	0	0	0	0	0	0
ENSG00000260051	other	0.150877192982456	0	0	0	0	0	0	0	0	0
ENSG00000265531	other	0.0216590859865714	0.0671431665583712	0.0738574832142084	0	0	0	0.0530647606670999	0	0.0621615767814598	0
ENSG00000121933	protein_coding	0	0.0185337726523888	0.0399505766062603	0	0	0	0	0	0	0
STRGreverse1.284	other	0	1	0	0	0	0	0	0	0	0
ENSG00000252782	other	0	0	0	0	0	0	0	0	0	0
ENSG00000178202	protein_coding	0	0.117658971243418	0.0372620494127177	0	0	0	0	0	0.0710814094775213	0
ENSG00000243388	other	0	0	0	0	0	0	0	0	0	0
ENSG00000230992	other	0	0	0	0	0	0	0	0	0	0
ENSG00000248773	lncRNA	0.0763358778625954	0	0	0	0	0	0	0	0	0
ENSG00000257228	other	0	0.0580847723704867	0.361067503924647	0	0	0	0	0	0	0
ENSG00000254733	other	0	0	0.155717761557178	0	0	0	0.0267639902676399	0	0	0
STRGreverse14.835	lncRNA	0.015748031496063	0.109652960046661	0.203266258384369	0	0	0	0.130650335374745	0	0.00554097404491105	0
ENSG00000107404	protein_coding	0	0	0	0	0	0	0.0316846986089645	0	0	0
ENSG00000234586	other	0	0	0	0	0	0	0.0291909924937448	0	0	0
ENSG00000269918	lncRNA	0.0208540218470705	0.0685203574975174	0	0	0	0	0	0	0.0332671300893744	0
STRGreverse8.1075	lncRNA	1	0	0	0	0	0	0	0	0	0
ENSG00000103150	protein_coding	0.0654478323010958	0.0840876607908528	0	0	0	0	0.0484159123392091	0	0.0164959504525965	0
ENSG00000245812	lncRNA	0.0248911014312383	0.294959551960174	0	0	0	0	0	0	0	0
ENSG00000279361	other	0	0.1225	0	0	0	0	0	0	0.1175	0
ENSG00000236185	other	0	0	0	0	0	0	0	0	0	0
ENSG00000185674	protein_coding	0	0.0505804311774461	0	0	0	0	0	0	0	0
ENSG00000100604	protein_coding	0.0225872689938398	0.0199471985919625	0	0	0	0	0.0378410090935758	0	0	0
ENSG00000271133	lncRNA	0	0	0	0	0	0	0	0	0	0
ENSG00000257527	lncRNA	0	0	0	0	0	0	0	0	0.0957642725598527	0
STRGreverse1.1336	lncRNA	0.360646900269542	0.116936208445642	0.105166217430368	0	0	0	0.00911949685534591	0.00233602875112309	0.0277628032345013	0
ENSG00000138606	protein_coding	0.0171645118145341	0.128176549264378	0	0	0	0	0.00490414623272403	0	0	0
ENSG00000239402	other	0	0.157550077041602	0	0	0	0	0	0	0	0
ENSG00000131473	protein_coding	0.0422427035330261	0	0	0	0	0	0	0	0	0
ENSG00000176022	protein_coding	0	0.0381461675579323	0	0	0	0	0.0260249554367201	0.0156862745098039	0	0
ENSG00000213983	protein_coding	0.0127591706539075	0.05103668261563	0	0	0	0	0	0	0	0
ENSG00000244076	other	0	0	0	0	0	0	0	0	0	0
ENSG00000253380	other	0.202247191011236	0.310861423220974	0	0	0	0	0	0	0	0
ENSG00000263439	other	0.180722891566265	0	0	0	0	0	0	0	0	0
ENSG00000198695	other	0	0	0	0	0	0	0	0	0	0
ENSG00000267239	lncRNA	0.279482262703739	0.260306807286673	0.0771812080536913	0	0	0	0	0	0	0
ENSG00000235138	lncRNA	0.0450966356478167	0.0239799570508232	0	0	0	0	0.00894774516821761	0	0	0
ENSG00000240366	other	0	0	0	0	0	0	0	0	0	0
ENSG00000249564	other	0	0	0	0	0	0	0	0	0	0
ENSG00000236476	other	0	0	0	0	0	0	0	0	0	0
ENSG00000229774	other	0.0793918918918919	0.351351351351351	0	0	0	0	0	0	0	0
ENSG00000214344	other	0.109055501460565	0	0	0	0	0	0.0141187925998053	0	0	0
ENSG00000115827	protein_coding	0.122110487135954	0.0434896173436072	0.0253362935875669	0	0	0	0	0	0.0203735144312394	0
STRGforward1.2837	other	0	0.289752650176678	0.0812720848056537	0	0	0	0	0	0	0
STRGforward12.1041	lncRNA	0	0	0.848112696405996	0	0	0	0	0	0.0346758172295467	0
ENSG00000266268	lncRNA	0.282091917591125	0.394611727416799	0	0	0	0	0	0	0.110935023771791	0
ENSG00000273448	lncRNA	0	0.237097980553478	0	0	0	0	0	0	0	0
ENSG00000226627	lncRNA	0.593406593406593	0.1002331002331	0	0	0	0	0	0	0	0
ENSG00000232952	other	0	0	0	0	0	0	0.0219224283305228	0	0	0
ENSG00000187013	lncRNA	0	0	0	0	0	0	0.0326797385620915	0	0	0
ENSG00000265018	other	0	0.0787706611570248	0	0	0	0	0.0121384297520661	0	0	0
ENSG00000106638	protein_coding	0.111319574734209	0.167604752970607	0	0	0	0	0.00390869293308318	0	0.0220450281425891	0
ENSG00000206602	other	0	0	0	0	0	0	0	0	0	0
ENSG00000274156	lncRNA	0	0	0	0	0	0	0	0	0	0
ENSG00000175348	protein_coding	0	0.00672566371681416	0	0	0	0	0.0251327433628319	0	0	0
ENSG00000249838	other	0	0	0	0	0	0	0	0	0	0
ENSG00000254566	lncRNA	0	0	0.749772520473157	0	0	0	0	0	0.0518653321201092	0
STRGforward4.360	other	0.290258449304175	0	0.709741550695825	0	0	0	0	0	0	0
ENSG00000236255	lncRNA	0.0947607338755438	0.0699829771136751	0.17136372233781	0	0	0	0	0	0.103083033856629	0
ENSG00000074317	protein_coding	0	0	0	0	0	0	0.0756972111553785	0	0	0
ENSG00000187857	protein_coding	0.193915517618735	0.157583716349311	0	0	0	0	0.00131319763624425	0.0111621799080762	0	0
ENSG00000265692	lncRNA	0	0.329281767955801	0.392817679558011	0	0	0	0	0	0	0
ENSG00000123364	protein_coding	0	0	0	0	0	0	0.0615188799321171	0.000424268137462877	0	0
ENSG00000268062	other	0	0	0	0	0	0	0	0	0.00985221674876847	0
ENSG00000224831	other	0	0	0	0	0	0	0	0	0	0
ENSG00000277591	other	0	0	0	0	0	0	0	0	0	0
ENSG00000261486	other	0	0	0	0	0	0	0	0	0	0
ENSG00000259096	other	0	0	0	0	0	0	0	0	0	0
ENSG00000121716	protein_coding	0.0562109646079112	0.07529493407356	0.0563844552394171	0.00381679389312977	0	0	0.015440666204025	0	0	0
STRGreverse6.223	lncRNA	0.134167140420694	0.136100056850483	0.219897669130188	0	0	0	0.0053439454235361	0	0	0
STRGforward10.496	other	0	0	0.572792362768496	0	0	0	0	0	0	0
ENSG00000287021	lncRNA	0.039969450101833	0.0407331975560081	0.409877800407332	0	0	0	0.010183299389002	0	0	0
ENSG00000225391	lncRNA	0	0.208548268238762	0.296978629329403	0	0	0	0.0140014738393515	0	0.0744288872512896	0
STRGforward8.1066	lncRNA	0.170179771408879	0.170447801198476	0.0914938831773017	0	0	0	0.0233951716347903	0	0.061493691727452	0
STRGreverse17.138	other	0.12080212611742	0.353225416767335	0.0758637352017396	0	0	0	0.00773133607151486	0	0.013529838125151	0
ENSG00000111834	protein_coding	0	0	0	0	0	0	0.0267605633802817	0.0605633802816901	0.0735915492957746	0
STRGforward17.916	other	0	0	0	0	0	0	0	0	0.176470588235294	0
ENSG00000120280	protein_coding	0	0.166852678571429	0	0	0	0	0	0	0	0
ENSG00000237378	protein_coding	0	0.0698131760078663	0.158308751229105	0	0	0	0.0176991150442478	0	0.268436578171091	0
ENSG00000272086	lncRNA	0	0	0	0	0	0	0	0	0	0
ENSG00000138095	protein_coding	0	0.0577383326685281	0	0	0	0	0.00368966892700439	0.00299162345432788	0.00927403270841643	0
ENSG00000214097	protein_coding	0.278439869989166	0.0568797399783315	0.223726977248104	0	0	0	0	0.0205850487540628	0	0
ENSG00000226734	other	0	0	0	0	0	0	0	0	0	0
ENSG00000239137	other	0	0	0	0	0	0	0	0	0	0
ENSG00000179862	protein_coding	0	0	0	0	0	0	0	0	0	0
ENSG00000200852	other	0	0	0	0	0	0	0	0	0	0
ENSG00000257016	other	0	0	0	0	0	0	0	0	0	0
ENSG00000259759	other	0	0	0	0	0	0	0	0	0	0
ENSG00000224086	lncRNA	0.0178477135917204	0.171005385996409	0.0243425916147428	0	0	0	0.00459393811384518	0.00176893019326222	0.0163956067166543	0
ENSG00000268739	other	0	0.454166666666667	0	0	0	0	0	0	0	0
ENSG00000256944	other	0	0	0.77037037037037	0	0	0	0	0	0	0
ENSG00000276502	other	0	0	0	0	0	0	0	0	0	0
ENSG00000224274	other	0	0	0	0	0	0	0	0	0	0
ENSG00000102055	protein_coding	0	0	0	0	0	0	0	0	0	0
ENSG00000284620	other	0	0.0583333333333333	0.542647058823529	0	0	0	0	0	0.025	0
ENSG00000152219	protein_coding	0.256471893491124	0.0541789940828402	0	0	0	0	0.0101701183431953	0	0.229474852071006	0
STRGreverseX.883	lncRNA	0.223727868395372	0.0367768018959989	0.53796180119894	0	0	0	0.00178446953854733	0.00457270319252753	0.021831869510665	0
ENSG00000278236	other	0	1	0	0	0	0	0	0	0	0
ENSG00000160014	protein_coding	0.0926456542502388	0	0	0	0	0	0.00668576886341929	0	0	0
STRGreverse7.1410	other	0.218463987266216	0.256864305610824	0.0535216872264226	0	0	0	0	0	0.0447672105053721	0
STRGreverse13.60	other	0	0	0	0	0	0	0.0383435582822086	0	0	0
ENSG00000124602	protein_coding	0.0212294043092522	0	0	0	0	0	0	0	0	0
ENSG00000142186	protein_coding	0.0392340028024288	0.0509107893507707	0	0	0	0	0.00397010742643624	0	0	0
STRGforward7.1656	other	0	0.341176470588235	0	0	0	0	0	0	0	0
ENSG00000287331	lncRNA	0.136908517350158	0	0.324921135646688	0	0	0	0	0	0	0
ENSG00000274503	other	0.0228508936023254	0.213514835813164	0.381155207643825	0.0305925691426598	0	0.0988574553198837	0.00175554724148847	0	0.00175554724148847	0
ENSG00000227152	other	0	0	0.0934904902223413	0	0	0	0	0	0.126707741762657	0
ENSG00000260205	lncRNA	0	0.155088852988691	0.681744749596123	0	0	0	0	0.0274636510500808	0	0
ENSG00000260838	other	0	0.0403519417475728	0	0	0	0	0.0315533980582524	0	0	0
ENSG00000197363	protein_coding	0.0554269372191203	0.155658450224704	0.101320985973036	0	0	0	0	0	0	0
ENSG00000213190	protein_coding	0	0.122432541280709	0	0	0	0	0.0161095449053564	0	0	0
ENSG00000257241	other	0	0.17741935483871	0	0	0	0	0	0	0.26036866359447	0
ENSG00000104369	protein_coding	0	0	0	0	0	0	0.0162189054726368	0	0	0
ENSG00000259118	lncRNA	0.0145243282498184	0.186637618010167	0	0	0	0	0	0	0	0
STRGforward21.22	other	0.0779661016949153	0.261016949152542	0	0	0	0	0	0	0	0
ENSG00000222225	other	0	0	0	0	0	0	0	0	0	0
ENSG00000238627	other	0	0	0	0	0	0	0	0	0	0
ENSG00000224132	other	0	0	0	0	0	0	0	0	0	0
STRGreverse14.436	lncRNA	0	0.0671232876712329	0.676712328767123	0	0	0	0	0	0	0
ENSG00000237803	lncRNA	0.0667367314766159	0.141881240147136	0.159747766684183	0	0	0	0	0	0.0877561744613768	0
STRGreverse9.878	other	0.0249307479224377	0	0	0	0	0	0	0	0	0
STRGreverse10.674	lncRNA	0	0.563674321503132	0.436325678496868	0	0	0	0	0	0	0
ENSG00000222486	other	0	0	0	0	0	0	0	0	0	0
ENSG00000260062	other	0.0275037936267071	0.0665781487101669	0.1551593323217	0	0	0	0.0267450682852807	0	0	0
ENSG00000228305	other	0	0	0	0	0	0	0.0351681957186544	0	0	0
ENSG00000163485	protein_coding	0.0276783583870198	0.0617990932951563	0	0	0	0	0.0136005726556908	0.00978286805058459	0	0
ENSG00000284739	other	0	0	0	0	0	0	0	0	0	0
ENSG00000227077	other	0	0	0	0	0	0	0	0	0	0
ENSG00000260882	other	0.155251141552511	0	0	0	0	0	0	0	0.340182648401826	0
ENSG00000178997	protein_coding	0	0.131384867522535	0.0142037694618957	0	0	0	0	0.0213056541928435	0.0199399071291997	0
ENSG00000231473	lncRNA	0.158957106812447	0.0886193616927095	0.133504492939666	0	0	0	0.00721526271524058	0.00177061661723695	0.136381744942676	0
ENSG00000250120	protein_coding	0	0.00971849865951743	0	0	0	0	0.0100536193029491	0	0	0
ENSG00000267440	lncRNA	0.127371273712737	0.41260162601626	0	0	0	0	0	0	0	0
ENSG00000206935	other	0	0	0	0	0	0	0	0	0	0
ENSG00000258220	other	0.0403481012658228	0	0	0	0	0	0	0	0	0
ENSG00000057252	protein_coding	0.00785153461812991	0.184725196288365	0	0	0	0	0.00356887937187723	0	0.0248394004282655	0
ENSG00000268659	lncRNA	0	0	0.40095087163233	0	0	0	0	0	0	0
ENSG00000226449	other	0	0	0	0	0	0	0	0	0	0
ENSG00000283575	other	0	0	0	0	0	0	0	0	0	0
ENSG00000286956	other	0	0.135225375626043	0	0	0	0	0	0	0	0
ENSG00000256659	other	0	0.122676579925651	0.0684014869888476	0	0	0	0.00929368029739777	0	0.0178438661710037	0
ENSG00000127870	protein_coding	0	0	0	0	0	0	0.00990544799639802	0	0	0
STRGforward17.127	lncRNA	0.069300518134715	0.595808660251665	0.0332161361954108	0	0	0	0.00828090303478905	0.00323834196891192	0.0152664692820133	0
ENSG00000233682	other	0	0	0.0255474452554745	0	0	0	0	0	0	0
STRGforward8.759	other	0.141358546558774	0.134681412722787	0.0460325402439656	0	0	0	0.0141824393105471	0.000120775030625097	0.0929622664297176	0
ENSG00000146243	protein_coding	0.239248374232027	0.124420651744332	0.0488089677720691	0	0	0	0.00510185750727554	0.00253296446664032	0.0543778967412783	0
ENSG00000268184	lncRNA	0	0	0.879478827361563	0	0	0	0	0	0	0
ENSG00000249951	other	0	0.386046511627907	0	0	0	0	0	0	0.190697674418605	0
ENSG00000205301	protein_coding	0.12153708668454	0.0142984807864164	0	0	0	0	0	0	0.0496872207327971	0
STRGreverse4.450	other	1	0	0	0	0	0	0	0	0	0
STRGreverse6.670	lncRNA	0	0.032172373081464	0	0	0	0	0.00974025974025974	0.00885478158205431	0.0646399055489965	0
STRGreverse8.643	lncRNA	0.403322565759114	0	0.152745731425934	0	0	0	0	0	0	0
ENSG00000206665	other	0	0	0	0	0	0	0	0	0	0
ENSG00000275243	other	0	0	0	0	0	0	0	0	0	0
ENSG00000142065	protein_coding	0.150914439186597	0.198362962015603	0.0709809438547129	0	0	0	0.0134288272157565	0	0.0378565033891802	0
STRGforward16.512	lncRNA	0.00571428571428571	0.108571428571429	0	0	0	0.435	0.0342857142857143	0	0	0
ENSG00000230322	other	0	0.441860465116279	0	0	0	0	0	0	0	0
ENSG00000204385	protein_coding	0	0.078141225337487	0	0	0	0	0.0218068535825545	0	0	0
ENSG00000233184	lncRNA	0.101337657073368	0.081678151601135	0.032732063234698	0	0	0	0.00506688285366842	0	0.0559383867044994	0
ENSG00000232525	other	0	0	0	0	0	0	0	0	0	0
ENSG00000229980	lncRNA	0.0679007802149271	0.27576181363168	0.0181068747239806	0	0	0	0.0138377741793022	0	0.0542838215810393	0
ENSG00000233335	other	0	0	0	0	0	0	0	0	0	0
ENSG00000264175	other	0	0	0	0	0	0	0	0	0	0
ENSG00000260239	lncRNA	0.130784708249497	0.126425217974514	0.274647887323944	0	0	0	0	0	0	0
STRGreverse11.1229	other	0	0	0.673913043478261	0	0	0	0.0772946859903382	0	0	0
ENSG00000207220	other	0	0	0	0	0	0	0	0	0	0
ENSG00000127419	protein_coding	0	0.0611496127191194	0	0	0	0	0.0181410517733388	0	0	0
STRGreverse17.987	lncRNA	0.267937219730942	0.0829596412556054	0	0	0	0	0	0	0	0
ENSG00000127564	protein_coding	0.00402090872537193	0.0223160434258142	0	0	0	0	0	0	0	0
ENSG00000267882	lncRNA	0	0.134931202840657	0	0	0	0	0	0	0	0
ENSG00000273567	other	0	0	0	0	0	0	0	0	0	0
ENSG00000282221	lncRNA	0.0810523631417885	0.128697721863312	0.0377847670860252	0	0	0	0.0117307038422305	0	0.0479003740224413	0
ENSG00000253352	lncRNA	0.0534922667717466	0.0446261452073687	0.0389124224214363	0	0	0	0.0157619938922274	0	0.0353659737956852	0
ENSG00000243920	other	0	0	0	0	0	0	0	0	0	0
ENSG00000230088	other	0	0	0	0	0	0	0.187739463601533	0	0	0
ENSG00000168389	protein_coding	0.0284502121287746	0.0321936610930871	0	0	0	0	0.0481657100074869	0	0.0434240079860245	0
ENSG00000174903	protein_coding	0	0	0	0	0	0	0	0.0205128205128205	0	0
ENSG00000285142	other	0	0	0.142857142857143	0	0	0	0	0	0	0
STRGforward18.447	other	0	0	0	0	0	1	0	0	0	0
ENSG00000261882	other	0	0	0	0	0	0	0	0	0	0
ENSG00000107968	protein_coding	0.0929623272201644	0.211220525792755	0	0	0	0	0.00347818231095853	0	0.00474297587857982	0
ENSG00000180044	protein_coding	0	0	0	0	0	0	0.0349521707137601	0	0	0
ENSG00000284419	other	0	0	0	0	0	0	0	0	0	0
ENSG00000288091	lncRNA	0.956397896581946	0	0	0	0	0	0	0	0	0
ENSG00000106333	protein_coding	0.0257023311416617	0.0579796772265391	0	0	0	0	0.0218170950388524	0	0	0
ENSG00000287064	lncRNA	0	0	0.998366013071895	0	0	0	0	0	0	0
ENSG00000232610	other	0	0	0	0	0	0	0	0	0	0
ENSG00000204449	protein_coding	0.0388349514563107	0	0.0466944059177069	0	0	0	0	0	0	0
ENSG00000239023	other	0	0	0.1125	0	0	0	0	0	0	0
ENSG00000112303	protein_coding	0	0.0816955684007707	0	0	0	0	0	0	0	0
ENSG00000228963	other	0	0	0	0	0	0	0	0	0	0
STRGforward11.1362	other	0	0.272935779816514	0	0	0	0	0	0	0	0
ENSG00000251009	other	0	0.223097112860892	0	0	0	0	0	0	0	0
ENSG00000258952	other	0	0	0	0	0	0	0.0316395014381592	0	0	0
ENSG00000205936	other	0	0	0	0	0	0	0	0	0	0
ENSG00000239396	other	0	0	0	0	0	0	0	0	0	0
STRGreverse12.842	lncRNA	0	0.341279799247177	0	0	0	0	0	0	0	0
ENSG00000211658	other	0	0	0	0	0	0	0	0	0	0
ENSG00000231830	other	0.120234604105572	0	0	0	0	0	0	0	0	0
ENSG00000230645	lncRNA	0.23669585535223	0.0949687732017295	0.122041097086955	0	0	0	0.0108857055509455	0.00280058522950605	0.0890018343014369	0
ENSG00000236786	other	0	0	0	0	0	0	0.0606717226435536	0	0	0
ENSG00000205212	protein_coding	0.165713959071682	0.175431576540528	0.132445409854807	0	0	0.0307534011661141	0.00628787012690065	0.00222933577226478	0.00737395678518349	0
ENSG00000229436	other	0	0	0	0	0	0	0	0	0	0
ENSG00000286630	lncRNA	0	0.259013980868286	0.216335540838852	0	0	0	0	0	0	0
ENSG00000250509	lncRNA	0.2496	0.0536	0.4312	0	0	0	0	0	0	0
ENSG00000135454	protein_coding	0.0545131845841785	0.0266227180527383	0	0	0	0	0.00329614604462475	0.0112829614604462	0.0199036511156187	0
STRGreverse6.921	lncRNA	0.306889058222561	0.0265430530861062	0.222208111082889	0	0	0	0.0092569074027037	0.00447323116868456	0.0191064826574098	0
ENSG00000166770	lncRNA	0.166803615447823	0.130156121610518	0.158011503697617	0	0.0180772391125719	0	0	0	0.0320460147904684	0
ENSG00000243686	other	0	0	0	0	0	0	0	0	0	0
ENSG00000202512	other	0.304477611940298	0	0	0	0	0	0	0	0	0.695522388059701
ENSG00000148090	protein_coding	0.253859322884383	0.0857168157265563	0.0419581451636707	0	0	0	0.00590336196463886	0.000575577791552289	0.0482895008707459	0
ENSG00000225012	other	0.211087420042644	0	0.123667377398721	0	0	0	0.149253731343284	0	0	0
ENSG00000252712	other	0	0	0	0	0	0	0	0	0	0
STRGforward20.212	other	1	0	0	0	0	0	0	0	0	0
ENSG00000266893	lncRNA	0.372734436564224	0	0.173364854215918	0	0	0	0	0	0	0
STRGreverse18.452	lncRNA	0.224345717749412	0.144013406546388	0.100834343578407	0	0	0	0.00524138914640234	0	0.0406475076659773	0
ENSG00000253767	protein_coding	0	0.0748181503290613	0	0	0	0	0.0122387715044452	0.00415656390717007	0	0
STRGreverse1.1649	lncRNA	0.290944123314065	0	0	0	0	0	0.703275529865125	0	0	0
ENSG00000181027	protein_coding	0	0.252755753239219	0	0	0	0	0.00870237865016438	0.0085089924579385	0.0444788242119513	0
ENSG00000196312	protein_coding	0.285907290938737	0.229769392033543	0.19082226880969	0	0	0	0.00908455625436757	0	0	0
ENSG00000263729	other	0	0	0	0.0206896551724138	0	0	0	0	0	0
ENSG00000258777	lncRNA	0	0	0	0	0	0	0	0	0	0
ENSG00000166913	protein_coding	0.0509674971544201	0.0595674718603769	0	0	0	0	0.0137852535727836	0	0.0189705324396105	0
ENSG00000201644	other	0	0	0	0	0	0	0	0	0	0
ENSG00000222068	other	0	0	0	0	0	0	0	0	0	0.831034482758621
ENSG00000257378	other	0	0	0	0	0	0	0	0	0	0
STRGforward1.1659	other	0	0	0	0	0	0	0	0	0	0
STRGreverse6.325	other	0	0.328445747800586	0	0	0	0	0	0	0	0
ENSG00000286081	lncRNA	0.519496855345912	0	0	0	0	0	0	0.0440251572327044	0	0
ENSG00000132591	protein_coding	0	0	0	0	0	0	0	0	0	0
ENSG00000253167	other	0	0	0.163543441226576	0	0	0	0	0	0	0
ENSG00000243024	other	0	0.168381665107577	0.0397567820392891	0	0	0	0	0	0	0
ENSG00000243836	lncRNA	0.282133823867556	0.105541503793976	0	0	0	0	0.0158657162566107	0	0.039779259599908	0
ENSG00000155719	protein_coding	0.0905392993045532	0.0801732056160609	0.0662642697808686	0	0	0	0	0	0.0305734155622622	0
STRGforward7.906	lncRNA	0.0118694362017804	0.534124629080119	0.454005934718101	0	0	0	0	0	0	0
ENSG00000270164	lncRNA	0.308023415977961	0	0.497417355371901	0	0	0	0	0	0	0
ENSG00000277435	other	0	0	0	0	0	0	0	0	0	0
STRGforward2.2296	other	0	0	0	0	0	0	0	0	0	0
ENSG00000231189	other	0.381188118811881	0	0.224009900990099	0	0	0	0	0	0	0
ENSG00000087085	protein_coding	0	0	0	0	0	0	0.0365596437778299	0.0154675415983126	0	0
STRGreverse5.49	lncRNA	0.479467258601554	0	0.199778024417314	0	0	0	0.072142064372919	0	0	0
ENSG00000287929	lncRNA	0.34590065828845	0.0454817474566128	0.147815679233992	0	0	0	0.0221424296828247	0	0	0
ENSG00000155111	protein_coding	0.013734466971877	0.0440810987573578	0	0	0	0	0.0279921517331589	0	0	0
ENSG00000091583	protein_coding	0	0.113363363363363	0	0	0	0	0	0	0	0
ENSG00000196072	protein_coding	0.151494331844727	0.198213672277568	0	0	0	0	0	0	0	0
ENSG00000174502	protein_coding	0	0.0462456489308802	0	0	0	0	0	0.012265871042599	0	0
STRGreverse8.1082	lncRNA	0.217467632214176	0.0890662716699583	0.0751865262233926	0	0	0	0.0106155365371955	0.00384024577572965	0.0652018872064955	0
ENSG00000103152	protein_coding	0	0.0541842263696568	0	0	0	0	0	0	0	0
ENSG00000223390	lncRNA	0	0	0	0	0	0	0	0	0	0
ENSG00000140743	protein_coding	0	0	0.0136708860759494	0	0	0	0.0313924050632911	0	0	0
ENSG00000266504	other	0	0	0	0	0	0	0	0	0	0
ENSG00000158869	protein_coding	0	0.275933609958506	0	0	0	0	0	0	0	0
ENSG00000258901	other	0	0	0	0	0	0	0.116751269035533	0	0	0
ENSG00000224586	protein_coding	0	0.0821982151244716	0.324800375763269	0	0	0	0	0	0	0
ENSG00000274934	other	0	0	0	0	0	0	0	0	0	0
ENSG00000274553	other	0	0	0	0	0	0	0.0128986026513794	0.0333213901827302	0	0
ENSG00000253870	other	0	0	0	0	0	0	0	0	0	0
ENSG00000284883	other	0	0	0	0	0	0	0	0	0	0
ENSG00000221461	other	0	0	0	0	0	0	0	0	0	0
STRGreverse6.1623	other	0	0	0	0	0	0	0	0	0	0
ENSG00000258375	other	0	0.271111111111111	0	0	0	0	0	0	0	0
ENSG00000145675	protein_coding	0.00894604417109309	0	0	0	0	0	0.0205945391855372	0	0.00270245084335104	0
ENSG00000250322	other	0	0	0	0	0	0	0	0	0	0
ENSG00000255072	protein_coding	0	0	0	0	0	0	0	0	0	0
ENSG00000167281	protein_coding	0.0383875215233465	0.102704345183835	0.0072926162260711	0	0	0	0.00952091562848172	0.00627975286133901	0.0166109591816064	0
ENSG00000277740	other	0	0	0	0	0	0	0	0	0	0
STRGreverse2.1054	lncRNA	0	0	0	0	0	1	0	0	0	0
ENSG00000279094	lncRNA	0.286222222222222	0	0	0	0	0	0	0	0	0
ENSG00000224524	other	0	0	0.0294117647058824	0	0	0	0	0	0	0
ENSG00000132464	protein_coding	0.00792147408300327	0.0117100051661788	0	0	0	0	0	0	0	0
ENSG00000212407	other	0.207547169811321	0	0	0	0	0	0	0	0	0
ENSG00000224090	lncRNA	0.0500159286396942	0.209196134650101	0	0	0	0	0.0187957948391207	0.0140172029308697	0.0148667303812254	0
ENSG00000225970	other	0	0	0.0754716981132075	0	0	0	0	0	0.367924528301887	0
ENSG00000186675	protein_coding	0	0	0	0	0	0	0.017636684303351	0	0	0
STRGreverse3.383	lncRNA	0.246946751343429	0.10568311349943	0.643054877055854	0	0	0	0.00366389838788471	0	0	0
ENSG00000252104	other	0	0	0	0	0	0	0	0	0	0
STRGreverse12.1374	lncRNA	0.134425518064446	0.0749701638277097	0	0	0	0	0.00368883584680482	0	0.112400998155582	0
ENSG00000213739	other	0	0.0099601593625498	0	0	0	0	0	0	0	0
STRGforward9.1351	lncRNA	0.165585654330408	0.10937301284497	0.114205773877655	0	0	0	0.00839374284624189	0	0	0
ENSG00000258907	other	0	0	0	0	0	0	0	0	0	0
STRGreverse13.393	lncRNA	0.62089552238806	0.37910447761194	0	0	0	0	0	0	0	0
ENSG00000261608	other	0	0	0	0	0	0	0	0	0	0
ENSG00000176904	other	0	0	0	0	0	0	0	0	0	0
ENSG00000229203	lncRNA	0	0	0	0	0	0	0	0	0	0
ENSG00000166226	protein_coding	0.0184397163120567	0.111583924349882	0	0	0	0	0	0	0	0
ENSG00000227094	other	0	0	0.212765957446809	0	0	0	0	0	0	0
ENSG00000288063	other	0	0	0	0	0	0	0	0	0	0
ENSG00000218499	other	0	0	0	0	0	0	0	0	0	0
ENSG00000253385	other	0	0.0935064935064935	0	0	0	0	0	0	0.272727272727273	0
ENSG00000286301	other	0.0985607008760951	0.113579474342929	0.224968710888611	0	0	0	0	0	0	0
STRGforward21.397	other	0.376712328767123	0	0	0	0	0	0	0	0	0
ENSG00000117748	protein_coding	0	0	0	0	0	0	0	0	0	0
ENSG00000158859	protein_coding	0.0405300831882376	0.271812729734958	0	0	0	0	0.0201199458309151	0.00299864577287677	0.0169278390404334	0
ENSG00000228884	other	0	0	0	0	0	0	0	0	0	0
ENSG00000252231	other	0.404580152671756	0	0	0	0	0	0	0	0	0
STRGreverse6.915	other	0.217228464419476	0	0	0	0	0	0	0	0	0
ENSG00000279859	other	0	0.0440573770491803	0.161885245901639	0	0	0	0.151639344262295	0	0	0
ENSG00000142405	protein_coding	0.0139340927583401	0.389951179820993	0	0	0	0	0.00681448331977217	0	0.00762815296989422	0
ENSG00000227893	other	0	0.690217391304348	0	0	0	0	0	0	0	0
ENSG00000255271	other	0.0694087403598972	0.143958868894602	0.197943444730077	0	0	0	0	0	0	0
ENSG00000207395	other	0	0	0	0	0	0	0	0	0	0
STRGreverse2.357	lncRNA	0	0.29143059490085	0.028328611898017	0	0	0	0.0123937677053824	0	0.0531161473087819	0
ENSG00000258900	other	0	0	0	0	0	0	0	0	0	0
STRGforward3.769	lncRNA	0.146865769609452	0.06711519527404	0.30620282244831	0	0	0	0.0077125041023958	0.00344601247128323	0	0
ENSG00000222895	other	0	0	0	0	0	0	0	0	0	0
ENSG00000285705	lncRNA	0	0	0.572186836518047	0	0	0	0	0	0	0
ENSG00000224613	lncRNA	0.282124666504972	0.0578219742905651	0.155032743148193	0	0	0	0.00926509822944458	0	0.133883094833859	0
ENSG00000240255	other	0	0	0	0	0	0	0	0	0	0
ENSG00000253054	other	0	0	0	0	0	0	0	0	0	0
STRGforward7.1598	lncRNA	0	0	0	0	0	0	0	0	0.133757961783439	0
ENSG00000239590	protein_coding	0	0	0	0	0	0	0	0	0	0
ENSG00000283706	protein_coding	0	0	0	0	0	0	0.018018018018018	0	0	0
ENSG00000206573	lncRNA	0.0637784537920906	0.126927514948075	0	0	0	0	0	0	0.321619637050246	0
ENSG00000280798	lncRNA	0	0.291591046581972	0	0	0	0	0.0181488203266788	0	0	0
STRGforward7.732	lncRNA	1	0	0	0	0	0	0	0	0	0
ENSG00000164961	protein_coding	0	0	0	0	0	0	0	0	0	0
STRGreverse1.28	lncRNA	0	0	0	0	0	0.206779661016949	0.793220338983051	0	0	0
ENSG00000227910	other	0.0605022831050228	0	0	0	0	0	0	0	0.0936073059360731	0
ENSG00000270859	other	0	0	0	0	0	0	0	0	0	0
ENSG00000243265	other	0	0	0	0	0	0	0	0	0	0
ENSG00000254338	lncRNA	0.539568345323741	0	0	0	0	0	0	0	0	0
ENSG00000199509	other	0.0168067226890756	0	0	0	0	0	0	0	0	0
ENSG00000147799	protein_coding	0.112763629128532	0.102964584162356	0	0	0	0	0.00676482292081178	0.00318344608038201	0	0
ENSG00000278598	other	0	0	0	0	0	0	0	0	0	0
ENSG00000241136	other	0	0	0	0	0	0	0	0	0	0
ENSG00000274541	other	0	0	0	0	0	0	0	0	0	0
ENSG00000260386	other	0	0.0886075949367089	0.127426160337553	0	0	0	0.0222222222222222	0	0.080168776371308	0
ENSG00000148019	protein_coding	0.175152210359128	0.176255183975999	0.0891202682431836	0	0	0	0.00560310597370511	0.00150004411894467	0.00454425130150887	0
ENSG00000251360	other	0	0	0	0	0	0	0	0	0	0
ENSG00000249743	lncRNA	0.230117931660115	0.0910190504989416	0.182642878742062	0	0	0	0.0130027214998488	0	0	0
ENSG00000257948	other	0	0.0356020942408377	0	0	0	0	0	0	0	0
STRGforward12.941	lncRNA	0	0.42837653478854	0	0	0	0	0	0	0	0
STRGreverse12.65	lncRNA	0.216326530612245	0.160544217687075	0	0	0	0	0	0	0	0
ENSG00000224681	other	0	0	0	0	0	0	0	0	0	0
ENSG00000261541	lncRNA	0	0.185917530745117	0	0	0	0	0	0	0.0843983602604292	0
STRGforward18.556	other	0	0	0	0	0	1	0	0	0	0
ENSG00000160219	protein_coding	0.460059405088175	0.112424846823837	0.0386420054239428	0	0	0	0.00202321677117562	0.000789198031309638	0.0133015740913461	0
STRGreverse9.532	other	0	0.134426229508197	0	0	0	0	0	0	0	0
ENSG00000217791	other	0	0	0	0	0	0	0	0	0	0
ENSG00000207076	other	0	0	0	0	0	0	0.0280373831775701	0	0	0
ENSG00000257210	other	0	0	0	0	0	0	0	0	0	0
ENSG00000226646	other	0	0	0	0	0	0	0	0	0	0
ENSG00000213443	other	0	0	0	0	0	0	0.0462085308056872	0	0	0
ENSG00000271361	other	0	0	0	0	0	0	0	0	0	0
ENSG00000254492	other	0	0	0	0	0	0	0	0	0	0
STRGforward10.591	lncRNA	0.0985888993414864	0.205079962370649	0.25832549388523	0	0	0	0.00733772342427093	0	0.0470366886171214	0
ENSG00000183506	other	0.0960236365874677	0.0545365012926259	0	0	0	0	0	0	0	0
ENSG00000242887	other	0	0	0	0	0	0	0	0	0	0
ENSG00000186912	protein_coding	0	0	0	0	0	0	0	0	0	0
STRGforward2.1234	lncRNA	0.344081303512558	0.0949884970234566	0.122939544150084	0	0	0	0.01096933330171	0.000806394231909494	0.0424898607784076	0
STRGreverse9.435	other	0	0	0	0	0	0	0	0	0	0
ENSG00000281162	lncRNA	0.0182244207237699	0.0749804738349388	0.192137464202031	0	0	0	0	0	0.0580577974485811	0
ENSG00000222499	other	0.188732394366197	0.112676056338028	0	0	0	0	0	0	0	0.698591549295775
ENSG00000269906	lncRNA	0	0	0	0	0	0	0	0	0	0
ENSG00000186166	protein_coding	0.170808061044805	0.124828800626101	0.0346311876345138	0	0	0	0	0	0.0203482684406183	0
ENSG00000287951	lncRNA	0.278134834448828	0.140507956207615	0.0863880147156598	0	0	0	0.00407783342936927	0.00195026816187226	0.037542662116041	0
ENSG00000214425	other	0.0179470695381978	0.206043072966892	0.0867888138862102	0	0	0	0.00396442730097504	0	0.0200900032144005	0
STRGforward2.242	other	0	0.528465346534653	0	0	0	0	0.0977722772277228	0	0	0
ENSG00000185246	protein_coding	0	0	0	0	0	0	0.00792038992688871	0	0	0
ENSG00000254563	other	0.321875	0	0	0	0	0	0	0	0	0
ENSG00000256563	other	0	0.0958408679927667	0	0	0	0	0.236889692585895	0	0	0
ENSG00000253110	other	0	0.150354609929078	0	0	0	0	0.0482269503546099	0	0.273758865248227	0
STRGreverse9.689	lncRNA	0.0821548821548822	0.273400673400673	0	0	0	0	0.0303030303030303	0	0	0
ENSG00000282946	other	0	0	0	0	0	0	0	0	0	0
ENSG00000173681	protein_coding	0.18563907827738	0.120825062570122	0	0	0	0	0.00491930611892638	0	0.0294295330974368	0
STRGforward11.1460	other	0.217654986522911	0.220350404312668	0	0	0	0	0.0242587601078167	0	0	0
ENSG00000179855	protein_coding	0	0.0029391815509835	0	0	0	0	0.062401085236265	0	0	0
ENSG00000274994	other	0	0	0	0	0	0	0	0	0	0
ENSG00000275180	lncRNA	0	0	0	0	0	0	0	0	0	0
ENSG00000204758	lncRNA	0.0747380675203725	0.343888242142026	0	0	0	0	0.0272409778812573	0.0146682188591385	0	0
ENSG00000285804	lncRNA	0.201949353251958	0.0521042084168337	0.0702313718345782	0	0	0	0.0184004372381126	0.00519220258699217	0.0663144470759701	0
ENSG00000185155	protein_coding	0	0.14933464760966	0	0	0	0	0.0359783144406111	0	0	0
ENSG00000136457	protein_coding	0	0	0	0	0	0	0.034443168771527	0	0	0
ENSG00000177485	protein_coding	0	0	0	0	0	0	0.0282326369282891	0.0112930547713156	0	0
ENSG00000157500	protein_coding	0.0129058009579564	0.0815593400745077	0	0	0	0	0	0.00612027674294838	0.0381852048962214	0
ENSG00000104371	protein_coding	0	0	0	0	0	0	0	0	0	0
ENSG00000225484	lncRNA	0.231169408626056	0.0570475767007559	0.138950644730992	0	0	0	0.0170297910182303	0.00422409959982214	0.00284570920409071	0
ENSG00000212368	other	0	0	0	0	0	0	0	0	0	0
ENSG00000204472	protein_coding	0	0	0	0	0	0	0.0643604183427192	0	0	0
ENSG00000184254	protein_coding	0	0	0	0	0	0	0.00637300843486411	0	0	0
ENSG00000147421	protein_coding	0.014623850444746	0.0174883159957787	0	0	0	0	0.0132669983416252	0.00738730589476858	0.0149253731343284	0
ENSG00000214796	other	0.0125332545078333	0.28856044930535	0.0564587644102867	0	0	0	0.00301507537688442	0	0.0675140407921963	0
ENSG00000258130	other	0.0772072404876247	0.164758034724788	0	0	0	0	0	0	0	0
ENSG00000283576	other	0	0	0	0	0	0	0	0	0	0
ENSG00000269466	protein_coding	0	0	0.0736196319018405	0	0	0	0	0	0	0
STRGreverseX.130	lncRNA	0.0189558129003041	0.0518211813417869	0.0866274179983179	0	0	0	0.00970434107524099	0	0.0872096784628324	0
STRGreverse16.424	other	0	0.545454545454545	0	0	0	0	0.0347593582887701	0	0.306149732620321	0
ENSG00000227166	other	0	0	0	0	0	0	0	0	0	0
ENSG00000248371	lncRNA	0.0438689217758985	0.0195560253699789	0.148520084566596	0	0	0	0.0195560253699789	0	0.072938689217759	0
ENSG00000272767	lncRNA	0	0	0	0	0	0	0.0172284644194757	0	0	0
ENSG00000228630	lncRNA	0	0	0	0	0	0	0.0186751233262861	0	0	0
ENSG00000222987	other	0	0	0	0	0	0	0	0	0	0.785016286644951
ENSG00000207837	other	0	0	0	0	0	0	0	0	0	0
ENSG00000187959	protein_coding	0	0.146158962421018	0	0	0	0	0	0	0	0
ENSG00000271287	other	0	0	0	0	0	0	0	0	0	0
ENSG00000149489	protein_coding	0	0	0	0	0	0	0.0164328657314629	0	0	0
ENSG00000197185	other	0	0	0	0	0	0	0	0	0	0
ENSG00000259761	other	0	0	0.84019975031211	0	0	0	0	0	0.116104868913858	0
ENSG00000150672	protein_coding	0	0.00502723083368245	0.019929379376384	0	0	0	0.0156203243760847	0.00161589562511222	0.00981506972290382	0
ENSG00000256481	other	0	0.228142076502732	0	0	0	0	0	0	0	0
STRGreverse2.1026	other	0	0	0	0	0	1	0	0	0	0
ENSG00000230860	other	0	0	0	0	0	0	0	0	0	0
ENSG00000100427	protein_coding	0	0	0.00302536653479172	0	0	0	0.00837793809634629	0	0	0
ENSG00000145362	protein_coding	0.0099116781157998	0.00446516192345437	0	0	0	0	0.00907752698724239	0	0.00475956820412169	0
ENSG00000220378	other	0	0	0	0	0	0	0	0	0	0
STRGreverse6.1018	lncRNA	0.389398857515154	0.0416972066129164	0.0389864228124673	0	0	0	0.0109013065279862	0.00160552860284109	0.0353099949972659	0
ENSG00000236596	other	0	0	0	0	0	0	0	0	0	0
ENSG00000129493	protein_coding	0.0112590561973762	0.0897787350695124	0	0	0	0	0.00528686117094184	0	0	0
STRGforward20.248	other	0	0	0	0	0	1	0	0	0	0
ENSG00000213798	other	0	0	0	0	0	0	0	0	0	0
ENSG00000276047	other	0	0.00334448160535117	0	0	0	0	0	0	0	0
ENSG00000275994	other	0	0	0	0	0	0	0	0	0	0
ENSG00000253941	other	0	0	0	0	0	0	0	0	0	0
STRGreverse11.1450	lncRNA	0.0956826137689615	0.275962660443407	0	0	0	0	0	0	0	0
STRGreverse13.83	other	0	1	0	0	0	0	0	0	0	0
ENSG00000226392	other	0	0	0	0	0	0	0	0	0	0
ENSG00000256281	other	0	0	0.115646258503401	0	0	0	0	0	0	0
ENSG00000234110	other	0	0	0	0	0	0	0	0	0	0
ENSG00000238008	other	0	0	0	0	0	0	0	0	0	0
ENSG00000233718	lncRNA	0.20078431372549	0.0588235294117647	0.117450980392157	0	0	0	0.00705882352941176	0	0.0158823529411765	0
STRGforward10.368	lncRNA	0	0	0	0	0	1	0	0	0	0
ENSG00000157014	protein_coding	0	0.0279971284996411	0	0	0	0	0.0165111270638909	0	0	0
ENSG00000204460	lncRNA	0.112679186576286	0.0314479386598511	0.34859428825425	0	0	0.110790087787532	0	0	0.0218913212579175	0
ENSG00000145002	protein_coding	0	0.0641293013555787	0	0	0.00104275286757039	0	0.0208550573514077	0	0	0
ENSG00000199667	other	0	0	0	0	0	0	0	0	0	0
STRGreverse20.170	lncRNA	0.971596268734933	0.0284037312650666	0	0	0	0	0	0	0	0
ENSG00000201957	other	0	0	0	0	0	0	0	0	0	0
ENSG00000158865	protein_coding	0.0756586616927023	0.308696665889485	0.0107251107484262	0	0	0	0.0128235019818139	0	0.0468640708789928	0
STRGreverse4.6	lncRNA	0	0.0131445904954499	0.735085945399393	0	0	0	0	0	0	0
ENSG00000102796	protein_coding	0	0.0475178674908248	0.0154529650376666	0	0	0	0.0133281823449874	0	0.0540853776318331	0
ENSG00000237331	other	0	0.641078838174274	0.317427385892116	0	0	0	0	0	0	0
ENSG00000228776	other	0	0.0176211453744493	0	0	0	0	0	0	0	0
STRGreverse2.1271	lncRNA	0.0592512792889846	0.237813089146243	0.0689469431726367	0	0	0	0	0.00390519795313762	0	0
ENSG00000260592	lncRNA	0	0.406322282189668	0.0971472629144179	0	0	0	0	0	0	0
ENSG00000256149	other	0.163157894736842	0	0	0	0	0	0	0	0	0
ENSG00000234484	other	0	0.349397590361446	0	0	0	0	0.0774526678141136	0	0	0
ENSG00000280379	other	0	0.247089262613195	0	0	0	0	0	0	0	0
STRGforward6.1066	lncRNA	0	0	0.994180971777713	0	0	0	0	0	0	0
STRGreverse1.1431	lncRNA	0.0343026292878287	0.0597248824656103	0.3799407974926	0	0	0	0.00853212606651576	0	0.0302977537872192	0
ENSG00000270741	other	0	0	0	0	0	0	0	0	0	0
ENSG00000199436	other	0	0	0	0	0	0	0	0	0	0
ENSG00000259306	other	0	0.166237113402062	0	0	0	0	0	0.0347938144329897	0.0992268041237113	0
ENSG00000259974	lncRNA	0.0340111570991542	0	0.0266330754003959	0	0	0	0.029872233219363	0	0	0
ENSG00000214511	protein_coding	0.285965803284239	0.264364313526325	0.115930252243101	0	0	0	0.00626375486710682	0	0.0536312849162011	0
STRGforward18.552	lncRNA	0	0	0	0	0	1	0	0	0	0
STRGforward11.1012	lncRNA	0	0	0	0	0	0	0	0	0.184491978609626	0
ENSG00000242405	other	0	0	0	0	0	0	0	0.129158512720157	0	0
ENSG00000124749	protein_coding	0.0280671296296296	0	0	0	0	0	0.00462962962962963	0	0	0
STRGreverse4.1454	lncRNA	0.3458591754834	0	0.184604159066034	0	0	0	0.0124042320321051	0.0124042320321051	0	0
STRGreverse8.1327	other	0.0730563733507796	0.259840802529713	0.153800021807873	0.00321666121469851	0	0	0.00239886599062261	0	0	0
ENSG00000173068	protein_coding	0	0	0	0	0	0	0.0147490700254519	0.00522090974352281	0	0
ENSG00000187999	other	0	0	0	0	0	0	0	0	0	0
ENSG00000134453	protein_coding	0.0299748901443817	0	0	0	0	0	0.00878844946641557	0.0271500313873195	0	0
ENSG00000225438	other	0	0	0	0	0	0	0	0	0	0
ENSG00000286379	lncRNA	0.0473554735547355	0.0610906109061091	0.732882328823288	0	0	0	0.0112751127511275	0	0	0
ENSG00000235085	other	0.485981308411215	0.102803738317757	0	0	0	0	0	0.126168224299065	0	0
ENSG00000182199	protein_coding	0	0	0	0	0	0	0	0	0	0
STRGreverse12.542	lncRNA	0.124401174470715	0.377066913923659	0.0156080976665121	0	0	0	0.0105856900015454	0.00486787204450626	0.0271982692010508	0
ENSG00000180230	other	0	0	0	0	0	0	0	0	0	0
STRGreverse17.1206	lncRNA	0.0457848113864835	0.328456255598686	0.106300388175575	0	0	0	0.00627052851597492	0	0.01333731462128	0
ENSG00000274447	lncRNA	0	0.218548387096774	0	0	0	0	0	0	0	0
ENSG00000234201	other	0	0	0	0	0	0	0	0	0	0
ENSG00000268087	other	0	0.473404255319149	0.518617021276596	0	0	0	0	0	0	0
ENSG00000104221	protein_coding	0	0.0327567169672433	0	0	0	0	0	0	0	0
ENSG00000182484	other	0.0276872964169381	0.0185260586319218	0	0	0	0	0.00651465798045603	0.00732899022801303	0	0
ENSG00000278945	other	0	0	0	0	0	0	0	0	0	0
ENSG00000180509	protein_coding	0.0949008498583569	0.0532932011331445	0.209808781869688	0	0	0	0.00779036827195467	0	0.0230169971671388	0
ENSG00000124164	protein_coding	0	0.0233823248711586	0	0	0	0	0.0130750143157091	0	0.0674747089139149	0
ENSG00000201470	other	0	0	0	0	0	0	0	0	0	0
STRGreverse3.165	lncRNA	0	0	0.669789227166276	0	0	0	0.0240046838407494	0	0	0
ENSG00000279754	other	0	0	0	0	0	0	0	0	0	0
ENSG00000105738	protein_coding	0.0951607726148443	0.381115118101316	0.0396880841342069	0.0207880973509809	0	0	0.0108943979759455	0	0.0407831882635047	0
ENSG00000227751	other	0	0	0	0	0	0	0	0	0	0
ENSG00000257027	lncRNA	0.188995215311005	0.0350877192982456	0.580143540669856	0	0	0	0	0	0	0
ENSG00000225234	lncRNA	0	0.0330396475770925	0	0	0	0	0	0	0.19273127753304	0
ENSG00000267692	other	0	0	0	0	0	0	0	0	0	0
ENSG00000251429	other	0.115320796460177	0.0821349557522124	0.134402654867257	0	0	0	0	0	0.0558628318584071	0
ENSG00000261227	lncRNA	0.0676556895989566	0.18095859145745	0	0	0	0	0.021030322791001	0	0.139060971633518	0
ENSG00000127074	protein_coding	0.0864471823873965	0.0593819430418097	0.00616037164209251	0	0	0	0	0.0219147646940012	0.0180771561300747	0
ENSG00000186493	protein_coding	0	0	0	0	0	0	0.0472727272727273	0	0	0
ENSG00000131737	protein_coding	0	0	0	0	0	0	0	0	0	0
ENSG00000286863	lncRNA	0.120764398832168	0.047244094488189	0.195302132177298	0	0	0	0.0168096965407414	0	0.00482172874458108	0
ENSG00000206713	other	0	0	0	0	0	0	0	0	0	0
STRGforward22.603	lncRNA	0.179434657927079	0.215895124948791	0	0	0	0	0.017206063088898	0	0	0
ENSG00000229854	other	0.211480362537764	0	0	0	0	0	0	0	0	0
ENSG00000214252	other	0	0	0	0	0	0	0	0	0	0
ENSG00000258050	other	0	0.246478873239437	0	0	0	0	0	0	0	0
ENSG00000284986	other	0	0	0	0	0	0	0	0	0	0
ENSG00000071564	protein_coding	0	0	0	0	0	0	0.0183908045977011	0	0.0177339901477833	0
ENSG00000277483	other	0	0	0	0	0	0	0	0	0	0
STRGforward6.814	lncRNA	0.0577695396972505	0.00267737617135207	0.595819174132427	0	0	0	0.00741427247451344	0.00195654412521882	0	0
ENSG00000286006	other	0.181525241675618	0	0.041890440386681	0	0	0	0	0	0	0
ENSG00000248118	lncRNA	0	0.0227987421383648	0.108490566037736	0	0	0	0.00183438155136268	0	0	0
ENSG00000234636	lncRNA	0.105129137868316	0.084394325209167	0.148781375045471	0	0	0	0.0232811931611495	0.018915969443434	0	0
ENSG00000233380	other	0	0	0	0	0	0	0.054421768707483	0	0	0
ENSG00000187082	protein_coding	0	0	0	0	0	0	0	0	0	0
STRGforward12.260	lncRNA	0.0593189964157706	0.108960573476703	0.163799283154122	0	0	0	0.0602150537634409	0.00681003584229391	0	0
ENSG00000227248	lncRNA	0	0	0	0	0	0	0.0268620268620269	0	0	0
ENSG00000234892	lncRNA	0	0.248987854251012	0	0	0	0	0.0445344129554656	0	0.0323886639676113	0
ENSG00000276772	lncRNA	0.0637311703360371	0.101390498261877	0	0	0	0	0	0	0	0
ENSG00000263873	lncRNA	0	0	0	0	0	0	0	0	0	0
ENSG00000230240	other	0.261845088912758	0.256275609659068	0.113975414727294	0	0.00914985877391892	0	0.00135258781875323	0.0028245216215141	0.05760432828102	0
STRGreverse13.535	lncRNA	0.384151090342679	0.0593847352024922	0.098714953271028	0	0	0	0.041082554517134	0.00700934579439252	0	0
ENSG00000143418	protein_coding	0	0.0217484926787252	0	0	0	0	0.0372523686477175	0.00818260120585702	0	0
ENSG00000240854	other	0	0	0	0	0	0	0	0	0	0
ENSG00000223779	other	0	0	0	0	0	0	0	0	0	0
STRGreverse1.2737	lncRNA	0.0670391061452514	0.0391061452513966	0.879329608938548	0	0	0	0	0	0	0
ENSG00000227611	other	0	0	0	0	0	0	0	0	0.308108108108108	0
ENSG00000270824	other	0	0	0	0	0	0	0	0	0	0
ENSG00000108561	protein_coding	0	0.10321199143469	0	0	0	0	0.0214132762312634	0	0	0
STRGforward2.129	lncRNA	0.325390915860015	0.194713328369322	0	0	0	0	0	0	0.466492926284438	0
STRGforward5.403	lncRNA	0.0762738355736167	0.130978430759612	0.181931853704283	0	0	0	0.0146920912785245	0	0.0987808690215692	0
ENSG00000204117	lncRNA	0.129864041256446	0.296296296296296	0.173933427097984	0	0	0	0	0	0	0
ENSG00000252325	other	0	0	0	0	0	0	0	0	0	0
ENSG00000271555	lncRNA	0.125569402664375	0.172926514825956	0.10786420283627	0	0	0	0	0	0.00979802320584443	0
ENSG00000260734	protein_coding	0	0.00792602377807133	0	0	0	0	0	0	0	0
ENSG00000207798	other	0	0	0	0	0	0	0	0	0	0
STRGforward1.1610	other	0.0715372907153729	0	0	0	0	0	0.00547945205479452	0.0121765601217656	0	0
ENSG00000251000	other	0	0.0478468899521531	0	0	0	0	0	0	0	0
ENSG00000280126	other	0	1	0	0	0	0	0	0	0	0
STRGreverse19.544	lncRNA	0.178002450980392	0.253063725490196	0.0551470588235294	0	0	0	0.0131740196078431	0	0.0494791666666667	0
ENSG00000244389	other	0	0	0	0	0	0	0	0	0	0
ENSG00000266213	other	0.0231023102310231	0	0.0418041804180418	0	0	0	0	0	0	0
STRGreverse3.875	lncRNA	0	0	1	0	0	0	0	0	0	0
ENSG00000263110	lncRNA	0	0.474605954465849	0	0	0	0	0	0	0	0
STRGforward22.180	other	0	0.596956308296514	0	0	0	0	0	0	0.123220422189494	0
ENSG00000282199	lncRNA	0.0745192307692308	0.0456730769230769	0.209134615384615	0	0	0	0	0	0	0
STRGforward15.40	other	1	0	0	0	0	0	0	0	0	0
ENSG00000170502	protein_coding	0.201628052598622	0.036944270507201	0	0	0	0	0	0	0.00751408891671885	0
ENSG00000286445	lncRNA	0.330964467005076	0.0131979695431472	0	0	0	0	0	0	0.0812182741116751	0
ENSG00000203909	protein_coding	0	0	0	0	0	0	0	0	0	0
ENSG00000263924	other	0.362068965517241	0.376436781609195	0	0	0	0	0	0	0	0
ENSG00000111615	protein_coding	0.0852330883037127	0.157439285381967	0.0252163394435656	0	0	0	0.00186098446077975	0	0.0657858006885643	0
STRGforward1.2992	lncRNA	0.253693541578725	0.0808357956943858	0.0662726888982693	0	0	0	0	0	0	0
ENSG00000279989	other	0	0.0739957716701903	0.503171247357294	0	0	0	0	0	0	0
ENSG00000234127	protein_coding	0.114005026273703	0.0370116518163125	0	0	0	0	0.0424948594928033	0	0	0
ENSG00000264458	other	0.344463971880492	0	0.407732864674868	0	0	0	0	0	0.123022847100176	0
ENSG00000231575	other	0	0.0717488789237668	0	0	0	0	0	0.07847533632287	0	0
ENSG00000112333	protein_coding	0	0.0313420841146531	0	0	0	0	0.0415215644253951	0	0	0
ENSG00000169946	protein_coding	0.126073338236874	0.0931066685399294	0.0457268948190511	0	0	0	0.0189750497929769	0.00194213270964703	0.024925413839555	0
ENSG00000224700	other	0	0	0.310225303292894	0	0	0	0	0	0	0
ENSG00000269745	other	0.449612403100775	0	0	0	0	0	0	0	0	0
ENSG00000073921	protein_coding	0	0	0	0	0	0	0.00504572690003154	0.00725323241879533	0	0
ENSG00000257222	lncRNA	0	0	0.179144385026738	0	0	0	0	0	0	0
ENSG00000246363	lncRNA	0.164431082331175	0.036308973172988	0.126965772432932	0	0	0	0	0	0.0275208140610546	0
ENSG00000199289	other	0	0.0740740740740741	0	0	0	0	0	0	0	0
ENSG00000118503	protein_coding	0.0200995024875622	0	0	0	0	0	0	0	0	0
ENSG00000288025	lncRNA	0.148478387284357	0.0428377592556697	0	0	0.0843186664082187	0	0.0174452413258383	0	0	0
ENSG00000187867	protein_coding	0.0416047548291233	0.226349678058445	0.0579494799405646	0	0	0	0.00726432227175169	0	0	0
ENSG00000141569	protein_coding	0.0635897435897436	0.176410256410256	0.0451282051282051	0	0	0	0.00974358974358974	0.0194871794871795	0	0
ENSG00000250438	other	0	0	0	0	0	0	0	0	0	0
ENSG00000199506	other	0	0	0	0	0	0	0	0	0	0
ENSG00000286399	other	0	0	0.759075907590759	0	0	0	0	0	0	0
ENSG00000200492	other	0	0	0	0	0	0	0	0	0	0
STRGreverse16.280	other	0.0844758956214065	0.350729765590447	0.183104820875719	0	0	0	0.015922158337019	0	0.0296329057938965	0
ENSG00000189184	protein_coding	0	0.0128626981752917	0	0	0	0	0.00299132515704457	0	0	0
ENSG00000276894	other	0	0.00300751879699248	0	0	0	0	0	0	0	0
ENSG00000230988	other	0	0	0	0	0	0	0	0	0	0
ENSG00000129946	protein_coding	0.0152505446623094	0	0.103122730573711	0	0	0	0.00411522633744856	0	0.0130718954248366	0
STRGforward4.1172	other	0	0	0	1	0	0	0	0	0	0
ENSG00000257381	other	0	0.0119047619047619	0	0	0	0	0	0	0	0
ENSG00000086232	protein_coding	0	0.0580844865258558	0	0	0	0	0.0138383102694829	0	0.0400582665695557	0
ENSG00000249100	lncRNA	0	0	0	0	0	0	0	0	0	0
STRGreverse10.693	lncRNA	0.052476263792661	0.172440338722094	0.029509879394406	0	0	0	0	0	0.115986656402361	0
ENSG00000244203	lncRNA	0.0771428571428571	0.381428571428571	0	0	0	0	0	0	0	0
ENSG00000287525	other	0	0.0652654867256637	0	0	0	0	0	0	0.212389380530973	0
ENSG00000250316	other	0	0.00087070091423596	0	0	0	0	0	0.00087070091423596	0	0
ENSG00000027075	protein_coding	0.0289887894915638	0.066696863322387	0.0106443211414336	0	0	0	0.00939870909296795	0.000566187294757106	0.0339712376854263	0
STRGreverse18.359	lncRNA	0.556637019634167	0.0871430968762736	0.043367775034162	0	0	0	0.00213362740632417	0.00601730875266703	0.0111236305228586	0
ENSG00000250850	lncRNA	0.0927670161720277	0.296961080504709	0	0	0	0	0.00479829393993247	0	0	0
ENSG00000257784	other	0.165797101449275	0	0.00173913043478261	0	0	0	0.0272463768115942	0	0	0
ENSG00000078369	protein_coding	0.011531868474365	0.018700327255727	0	0	0	0	0.0324139005765934	0	0	0
ENSG00000260706	other	0.378807947019868	0	0.033112582781457	0	0	0	0	0	0	0
ENSG00000200070	other	0	0	0	0	0	0	0	0	0	0
ENSG00000265908	lncRNA	0	0.432387312186978	0	0	0	0	0	0	0	0
ENSG00000186684	protein_coding	0.163510883029552	0.159263847106707	0	0	0	0	0.0138028667492479	0	0	0
ENSG00000230945	lncRNA	0	0	0	0	0	0	0	0	0	0
STRGreverse7.1089	other	1	0	0	0	0	0	0	0	0	0
ENSG00000179600	protein_coding	0	0	0	0	0	0	0	0	0	0
ENSG00000278052	other	0	0	0	0	0	0	0	0	0.514	0
ENSG00000279537	other	0	0.0741195741195741	0	0	0	0	0.0184275184275184	0	0	0
ENSG00000226604	other	0.0124056094929881	0.180151024811219	0	0	0	0	0	0	0	0
ENSG00000229155	lncRNA	0.341687734286461	0.144974282974457	0.0370499520530032	0	0	0	0.00945863481823729	0	0.01377386452794	0
ENSG00000083622	other	0	0.289893617021277	0.172872340425532	0	0	0	0	0	0	0
ENSG00000279660	other	0	0	0	0	0	0	0	0	0	0
STRGreverse11.502	lncRNA	0.227321749550629	0.22636309167166	0.0739364889155183	0	0	0	0.00395446375074895	0.00491312162971839	0	0
ENSG00000232287	other	0.36986301369863	0	0	0	0	0	0	0	0.157534246575342	0
STRGforward1.58	other	0	0	0	0	0	0	0	0.116915422885572	0	0
ENSG00000171847	protein_coding	0.0740252897787144	0.113013698630137	0	0	0	0	0.00763962065331928	0	0	0
STRGreverse6.1603	other	0	0	0	0	0	0	0	0	0	0
ENSG00000268154	other	0	0.982332155477032	0	0	0	0	0	0	0	0
ENSG00000280099	other	0.425742574257426	0	0	0	0	0	0	0	0	0
ENSG00000241821	other	0	0	0	0	0	0	0	0	0	0
ENSG00000203436	other	0	1	0	0	0	0	0	0	0	0
ENSG00000273341	lncRNA	0.132519616390584	0.107236268526591	0	0	0	0	0	0	0.04359197907585	0
ENSG00000175065	protein_coding	0.034435731333106	0	0	0	0.0443232185475622	0	0	0.00556881463802705	0	0
STRGforward4.1367	lncRNA	0	0.112337662337662	0.191558441558442	0	0	0	0	0	0	0
ENSG00000140968	protein_coding	0.0266666666666667	0.0025	0	0	0	0	0.006875	0	0.0220833333333333	0
STRGreverse5.657	other	0	0	0	0	0	0	0	0	0	0
ENSG00000241101	other	0.157258064516129	0	0	0	0	0	0	0	0	0
ENSG00000260075	other	0	0	0	0	0	0	0	0	0	0
STRGforward4.229	other	0.455737704918033	0	0	0	0	0	0	0	0	0
STRGforward9.778	other	0	0.81043956043956	0	0	0	0	0	0	0	0
ENSG00000234267	other	0.164227922189706	0.0817696677569289	0.034773627130315	0	0	0	0.00585298674470649	0.00705801342744018	0.0228955069719401	0
ENSG00000287916	lncRNA	0.062396006655574	0.252911813643927	0	0	0	0	0.0232945091514143	0	0	0
ENSG00000229757	other	0	0	0	0	0	0	0	0	0	0
ENSG00000287557	other	0	0	0.699801192842942	0	0	0	0	0	0.133200795228628	0
ENSG00000233219	other	0.315789473684211	0	0	0	0	0	0	0	0	0
ENSG00000165655	protein_coding	0	0	0	0	0	0	0.112948517940718	0	0	0
ENSG00000255478	lncRNA	0.122340425531915	0.615248226950355	0	0	0	0	0	0	0	0
ENSG00000279321	other	0	0	0.465217391304348	0	0	0	0	0	0	0
ENSG00000226888	other	0	0	0	0	0	0	0	0	0	0
ENSG00000184789	other	0	0	0	0	0	0	0	0	0	0
ENSG00000207951	other	0	0	0	0	0	0	0	0	0	0
ENSG00000271498	other	0.218994007626657	0.0651378764689097	0.128356118187242	0	0	0	0.0119069236556071	0.00368362344029677	0.0235544372097849	0
STRGreverse17.790	other	0.424597364568082	0.0702781844802343	0	0	0	0	0	0	0.0966325036603221	0
ENSG00000260579	other	0	0	0.118686868686869	0	0	0	0	0	0	0
ENSG00000259717	lncRNA	0.316780821917808	0.167808219178082	0	0	0	0	0	0	0	0
ENSG00000253509	other	0	0	0	0	0	0	0	0	0	0
ENSG00000206835	other	0	0	0	0	0	0	0	0	0	0
ENSG00000230199	other	0	0	0	0	0	0	0	0	0	0
ENSG00000225455	other	0	0	0	0	0	0	0	0	0	0
ENSG00000249330	lncRNA	0.347594875513657	0.129683345419386	0.0132946579647087	0	0	0	0	0.0050761421319797	0.01655789219241	0
ENSG00000228038	other	0	0	0	0	0	0	0	0	0	0
ENSG00000276094	other	0	0	0	0	0	0	0	0	0	0
ENSG00000166224	protein_coding	0	0.073901464713715	0	0	0	0	0.00692410119840213	0.00612516644474035	0.00732356857523302	0
ENSG00000286383	other	0	0	0.155927835051546	0	0	0	0	0	0.434278350515464	0
ENSG00000255380	other	0	0	0	0	0	0	0	0	0	0
ENSG00000254707	lncRNA	0.397031539888683	0.302411873840445	0	0	0	0	0	0	0	0
ENSG00000270652	other	0	0	0	0	0	0	0	0	0	0
ENSG00000287563	other	0	0.179056754596323	0.352517985611511	0	0	0	0	0	0	0
STRGforward8.5	other	0	0	0	1	0	0	0	0	0	0
ENSG00000157657	protein_coding	0.00362195038611358	0.0298640060138044	0	0	0	0	0.00642383653386182	0.00348527301305269	0.0424383243354063	0
ENSG00000253100	other	0	0.0488169364881694	0.0276463262764633	0	0	0	0.0149439601494396	0	0	0
ENSG00000167619	protein_coding	0	0.134535367545076	0	0	0	0.00277392510402219	0.0857142857142857	0	0	0
ENSG00000182667	protein_coding	0.0256737588652482	0	0	0	0	0	0.0253900709219858	0.026241134751773	0	0
ENSG00000061656	protein_coding	0	0.104409171075838	0	0	0	0	0	0	0	0
ENSG00000270760	other	0	0.585751978891821	0	0	0	0	0	0	0	0
STRGreverse2.1586	other	0.0840747241892532	0.0618163130460319	0.0649465063972075	0	0	0	0.0181270898545695	0.0027831356661839	0.0239603286369309	0
ENSG00000187824	protein_coding	0.0945427236315087	0.174816421895861	0.0337116154873164	0	0	0	0.0106809078771696	0.00792723631508678	0.0252002670226969	0
ENSG00000249364	lncRNA	0.0319398778769375	0.0532331297948959	0.0400814153749804	0	0	0	0.0172224831689369	0	0	0
ENSG00000255051	other	0	0.00632911392405063	0	0	0	0	0	0	0	0
STRGreverse15.188	other	0	0.838709677419355	0.0459057071960298	0	0	0	0.0167493796526055	0	0	0
STRGforwardX.287	lncRNA	0.44249547920434	0.11627486437613	0.256781193490054	0	0	0	0	0	0.0294755877034358	0
ENSG00000198830	protein_coding	0	0.0439009093759799	0	0	0	0	0.0081530260269677	0	0	0
ENSG00000233301	other	0	0	0	0	0	0	0	0	0	0
ENSG00000213626	protein_coding	0	0.0584730803177405	0	0	0	0	0.00728155339805825	0	0	0
ENSG00000230673	other	0	0	0	0	0	0	0.0697167755991285	0	0	0
ENSG00000226097	lncRNA	0	0.0149602618045816	0	0	0	0	0	0	0.154745208041141	0
ENSG00000274446	other	0	0	0	0	0	0	0	0	0	0
ENSG00000177558	protein_coding	0	0	0	0	0	0	0	0	0	0
ENSG00000226679	lncRNA	0	0.381679389312977	0	0	0	0	0	0	0	0
ENSG00000205312	other	0.166823308270677	0.148261278195489	0	0	0	0	0	0	0	0
ENSG00000206770	other	0	0	0	0	0	0	0	0	0	0
STRGreverse5.783	other	1	0	0	0	0	0	0	0	0	0
ENSG00000238227	protein_coding	0	0	0	0	0	0	0.0630868544600939	0	0	0
ENSG00000221476	other	0	0	0	0	0	0	0	0	0	0
ENSG00000183145	protein_coding	0	0.21012465021623	0	0	0	0	0.00864919867718138	0	0	0
STRGreverse6.851	other	1	0	0	0	0	0	0	0	0	0
ENSG00000169314	protein_coding	0.051294343240652	0	0	0	0	0	0	0	0	0
ENSG00000251459	lncRNA	0.0432242990654206	0.167056074766355	0	0	0	0	0	0	0	0
ENSG00000125910	protein_coding	0	0.0877931449188214	0	0	0	0	0	0	0	0
ENSG00000122033	protein_coding	0.0430442919525889	0	0	0	0	0	0	0	0.112289457267623	0
ENSG00000132963	protein_coding	0.574256312208289	0.0733284597649441	0.102176235730754	0	0	0	0.00326154192206039	0	0.0182758814598212	0
ENSG00000257407	lncRNA	0.220382165605096	0.27515923566879	0.192356687898089	0	0	0	0	0	0	0
ENSG00000095564	protein_coding	0.00118717847249703	0	0	0	0	0	0	0.00554016620498615	0	0
STRGreverse15.362	lncRNA	0.398961539365176	0.0719404177337124	0.1605384958767	0	0	0	0.00864600709536452	0	0.00991471465827127	0
ENSG00000154620	protein_coding	0	0	0	0	0	0	0	0	0	0
ENSG00000226733	lncRNA	0.20174081237911	0.0406673114119923	0.0528046421663443	0	0	0	0.0156673114119923	0	0.0709864603481625	0
ENSG00000223544	other	0	0	0	0	0	0	0	0	0	0
ENSG00000171115	protein_coding	0.0523297491039427	0	0	0	0	0	0	0	0	0
ENSG00000116791	protein_coding	0.0411260709914321	0	0	0	0	0	0.013219094247246	0.00905752753977968	0	0
STRGreverse2.266	lncRNA	0	0.191338073691015	0	0	0	0	0.00129282482223659	0.00937297996121525	0.0394311570782159	0
ENSG00000199790	other	0	0	0	0	0	0	0	0	0	0
STRGreverse6.695	lncRNA	0.142685851318945	0.249000799360512	0.0849606029462145	0	0	0	0.0083361881923033	0	0.103859769327395	0
ENSG00000213755	other	0	0	0	0	0	0	0.150205761316872	0	0	0
ENSG00000222170	other	0	0	0	0	0	0	0	0	0	0
ENSG00000184068	lncRNA	0.174640347942456	0.175978588156574	0	0	0	0	0.00970224155235865	0.0180662428905989	0.0481766477082636	0
ENSG00000276474	other	0	0	0	0	0	0	0	0	0	0
ENSG00000049323	protein_coding	0	0	0.00190528034839412	0	0	0	0.0166031573217202	0	0	0
ENSG00000226361	other	0	0	0	0	0	0	0.0463960231980116	0.043910521955261	0	0
ENSG00000115286	protein_coding	0.044662017167382	0.12325643776824	0	0	0	0	0.00925429184549356	0	0.0319206008583691	0
ENSG00000169704	protein_coding	0	0	0	0	0	0	0	0	0	0
STRGreverse4.702	lncRNA	0.328010577705452	0.178803905614321	0.34906427990236	0	0	0	0	0	0	0
ENSG00000288582	lncRNA	0.0639044943820225	0	0.0821629213483146	0	0	0	0	0.0154494382022472	0	0
ENSG00000286775	other	0.0968660968660969	0	0	0	0	0	0	0	0	0
STRGreverse1.96	other	0.283132530120482	0.48995983935743	0	0	0	0	0	0	0	0
ENSG00000243016	other	0	0	0	0	0	0	0	0.0712209302325581	0	0
ENSG00000207147	other	0	0.227941176470588	0	0	0	0	0	0	0	0
ENSG00000261599	other	0.0952534711010656	0.0448821440103326	0.118501775912173	0	0	0	0.00468195027445915	0	0	0
ENSG00000280242	other	0	0	0	1	0	0	0	0	0	0
ENSG00000282925	other	0	0	0.464756446991404	0	0	0	0	0	0	0
ENSG00000156509	protein_coding	0.0880985588098559	0.157659228265923	0	0.00627615062761506	0	0	0.00836820083682008	0.00430032543003254	0.00790330079033008	0
ENSG00000180152	other	0	0	0	0	0	0	0.0654088050314465	0	0	0
ENSG00000184277	protein_coding	0.339537270267749	0.105326989457972	0.0801847187237615	0	0	0	0.0040582143856703	0	0.0195447336505271	0
STRGreverse18.507	other	1	0	0	0	0	0	0	0	0	0
STRGforward11.696	lncRNA	0.170184010811935	0.0250545794781162	0.504834182347437	0	0	0	0	0	0.0218317912464913	0
ENSG00000236682	lncRNA	0.214994487320838	0.106725468577729	0	0	0	0	0.0328555678059537	0	0	0
ENSG00000243125	other	0	0	0	0	0	0	0	0	0	0
ENSG00000279043	other	0.228035923467396	0.0919562670831706	0.175126903553299	0	0	0	0.00546661460367044	0	0	0
ENSG00000085840	protein_coding	0	0.0650432553668696	0	0	0	0	0.0160205062479974	0	0	0
STRGreverse9.593	other	0	0	0	0	0	0.992840095465394	0	0	0	0
ENSG00000119608	protein_coding	0.0159552424368007	0.082469954413593	0	0	0	0	0	0	0	0
ENSG00000100567	protein_coding	0	0.15127132281944	0	0	0	0	0	0	0.0141615706469263	0
ENSG00000248492	other	0	0.143769968051118	0	0	0	0	0	0	0	0
ENSG00000128039	protein_coding	0.0076905150314612	0.139361454206479	0	0	0	0	0.0160801677930552	0	0.0466091820088557	0
ENSG00000225131	other	0	0	0	0	0	0	0	0	0	0
ENSG00000233167	other	0.0234776228906823	0	0	0	0	0	0	0	0	0
ENSG00000238105	other	0	0.0415259651364425	0.477685497855252	0	0	0	0.00894405402938761	0	0	0
ENSG00000143107	protein_coding	0	0	0	0	0	0	0	0	0	0
ENSG00000259049	lncRNA	0	0.257363253856942	0	0	0	0	0	0	0.0925666199158485	0
ENSG00000264108	other	0	0	0	0	0	0	0	0	0	0
ENSG00000261418	other	0	0	0	0	0	0	0	0	0	0
ENSG00000202400	other	0	0	0	0	0	0	0	0	0	0
ENSG00000224917	other	0	0	0	0	0	0	0	0	0	0
ENSG00000251482	other	0	0	0	0	0	0	0	0.0965909090909091	0	0
ENSG00000120992	protein_coding	0	0.0730720068172135	0.0142735406902429	0	0	0	0.00745632722624627	0	0	0
ENSG00000236420	other	0	0	0	0	0	0	0	0	0	0
STRGreverse22.508	lncRNA	0	0.195933456561922	0	0	0	0	0	0	0	0
ENSG00000199169	other	0	0	0	0	0	0	0	0	0	0
ENSG00000163528	protein_coding	0.0321670428893905	0.054176072234763	0	0	0	0	0.0332957110609481	0	0	0
ENSG00000242779	other	0.13819664703217	0.20163117353874	0.0596586618335599	0	0	0	0.00740069475909983	0	0.0922821326083673	0
ENSG00000211950	other	0	0	0	0	0	0	0	0	0	0
ENSG00000185774	protein_coding	0.0353857041755131	0	0.0629865534324133	0	0	0	0.00613352205708894	0	0	0
ENSG00000249074	other	0	0	0	0	0	0	0	0	0	0
ENSG00000234944	lncRNA	0.02975495915986	0	0	0	0	0	0	0	0	0
ENSG00000230548	other	0	0	0	0	0	0	0	0	0	0
ENSG00000228648	other	0	0	0	0	0	0	0	0	0	0
ENSG00000288070	other	0.0177935943060498	0	0	0	0	0	0	0	0	0
ENSG00000241172	other	0	0	0	0	0	0	0	0	0	0
STRGreverse22.38	other	0.0983606557377049	0.766393442622951	0	0	0	0	0	0	0.131147540983607	0
ENSG00000273623	other	0	0	0	0	0	0	0	0	0	0
ENSG00000230934	other	0	0	0	0	0	0	0	0	0	0
ENSG00000280212	other	0	0	0	0	0	0	0	0	0	0
ENSG00000175097	protein_coding	0	0	0	0	0	0	0.0271273557966876	0	0	0
ENSG00000269228	other	0	0.00873362445414847	0	0	0	0	0	0.148471615720524	0	0
STRGreverse21.29	other	0	0	0	0	0	0	0.0867052023121387	0	0	0
ENSG00000112419	protein_coding	0	0.0261047754811119	0	0	0	0	0.0203136136849608	0	0.027975766215253	0
STRGforward1.1750	lncRNA	0.258646616541353	0	0	0	0	0	0	0	0.297744360902256	0
ENSG00000255517	lncRNA	0	0.244530870199319	0	0	0	0	0	0	0.0714632960622265	0
ENSG00000110195	protein_coding	0	0	0	0	0	0	0.0227272727272727	0	0	0
ENSG00000242247	protein_coding	0	0.0934922089825848	0	0	0	0	0	0	0	0
ENSG00000272157	other	0	0	0	0	0	0	0	0	0	0
ENSG00000245468	lncRNA	0.196194100856327	0.186489058039962	0.162892483349191	0	0	0	0.00837297811607992	0.00704091341579448	0	0
ENSG00000272662	lncRNA	0	0.158730158730159	0.251984126984127	0	0	0	0	0	0	0
ENSG00000236713	other	0	0	0	0	0	0	0	0	0	0
ENSG00000259845	other	0.300627352572146	0.145272042888103	0.295768221740618	0.00561195391810197	0	0	0.0325310824683472	0	0.0469487852172921	0
STRGforward12.462	lncRNA	0.0864614086883172	0.210881484605652	0	0	0	0	0.0105440742302826	0	0	0
ENSG00000274832	other	0	0	0	0	0	0	0	0	0	0
STRGreverse9.416	lncRNA	0	0	0	0	0	1	0	0	0	0
ENSG00000252621	other	0	0	0	0	0	0	0	0	0	0
STRGreverse16.1034	lncRNA	0	0	0	0	0	0	0.106203995793901	0.0247108307045216	0	0
STRGforward6.902	other	0	0	0	0	0	0	0.131964809384164	0	0	0
ENSG00000263708	other	0	0.0540540540540541	0	0	0	0	0	0	0.474903474903475	0
STRGreverse2.1565	lncRNA	0.070778564206269	0.0728008088978766	0.206690259521402	0	0	0	0.0117964273677115	0	0.00143242332322211	0
ENSG00000196811	protein_coding	0	0.261348005502063	0	0	0	0	0.0121503897294819	0	0.0481430536451169	0
ENSG00000183077	protein_coding	0.0570652173913043	0.228260869565217	0.0916501976284585	0	0	0	0	0	0.0605237154150198	0
ENSG00000228364	other	0	0	0	0	0	0	0	0	0	0
STRGforward13.586	lncRNA	0.353846153846154	0.0522435897435897	0.0118589743589744	0	0	0	0.0134615384615385	0	0.155769230769231	0
ENSG00000237675	other	0.0186915887850467	0.23497997329773	0.0200267022696929	0	0	0	0	0	0	0
ENSG00000259989	other	0	0	0	0	0	0	0	0	0	0
ENSG00000197111	protein_coding	0.0119858692909412	0.0885692657077971	0	0	0	0	0.0415089578602069	0	0	0
ENSG00000109686	protein_coding	0.00256772371292849	0	0	0	0	0	0.0116831428938246	0.00141224804211067	0	0
ENSG00000091732	protein_coding	0.0504983388704319	0.0222591362126246	0	0	0	0	0	0	0	0
ENSG00000250484	other	0	0	0	0	0	0	0	0	0	0
ENSG00000259674	other	0.12426614481409	0.318493150684932	0	0	0	0	0.00864318330071755	0	0	0
ENSG00000249631	lncRNA	0.344685848502642	0.0236347621843805	0.0993834409864944	0	0	0	0	0	0.0295067527891955	0
ENSG00000284724	other	0	0	0	0	0	0	0	0	0	0
ENSG00000286017	lncRNA	0.318522632602055	0.243543460149958	0.0597056373229658	0.0758816995279089	0	0	0.00881699527908914	0	0.0217995001388503	0
ENSG00000230977	other	0	0	0	0	0	0	0	0	0	0
ENSG00000225062	lncRNA	0	0.356975837879969	0.0318004676539361	0	0	0	0.0104442712392829	0.00607950116913484	0	0
ENSG00000235836	other	0	0.0343698854337152	0	0	0	0	0	0	0	0
ENSG00000143786	protein_coding	0.0532432856918486	0.0194754201350715	0.13334380398932	0	0	0	0.0296843097220041	0	0.021360138212659	0
ENSG00000275959	other	0	0	0.571696931747026	0	0	0	0	0	0	0
ENSG00000130382	protein_coding	0.0401103407142325	0.00246029970923731	0.00633713561470215	0	0	0	0.017743979721166	0	0.0195332886006113	0
STRGreverse4.584	lncRNA	0.760432766615147	0	0	0	0	0	0	0	0	0
ENSG00000249865	other	0	0.206997084548105	0	0	0	0	0.0408163265306122	0	0	0
ENSG00000259421	other	0	0	0	0	0	0	0	0	0	0
ENSG00000119326	protein_coding	0.0153649167733675	0	0	0	0	0	0	0	0	0
ENSG00000279779	other	0	0	0	0	0	0	0	0	0	0
ENSG00000251170	other	0.159926470588235	0.0343137254901961	0.181985294117647	0	0	0	0	0	0	0
ENSG00000206260	protein_coding	0.118335500650195	0.133940182054616	0	0	0	0	0.0216731686172518	0	0	0
STRGreverse5.171	lncRNA	1	0	0	0	0	0	0	0	0	0
ENSG00000251213	lncRNA	0	0	0	0	0	0	0	0	0	0
ENSG00000215210	other	0	0	0	0	0	0	0.000856164383561644	0	0	0
ENSG00000248939	other	0	0	0.174917491749175	0	0	0	0	0	0	0
ENSG00000254748	other	0	0.00112612612612613	0	0	0	0	0.0945945945945946	0	0	0
STRGforward20.124	lncRNA	0.219767311779841	0.0632993996345602	0.0964686579408584	0	0	0	0.0150277808852594	0.000540701793638364	0.0368982361934594	0
ENSG00000255334	lncRNA	0	0.282608695652174	0	0	0	0	0	0	0	0
STRGreverse1.1179	lncRNA	0.0991630738016739	0.146335277707329	0	0	0	0	0.00735480598529039	0	0.0230788739538423	0
ENSG00000250959	other	0	0	0	0	0	0	0	0	0	0
ENSG00000249661	other	0.00684931506849315	0	0	0	0	0	0.0104109589041096	0	0	0
ENSG00000258834	other	0	0	0	0	0	0.0189125295508274	0	0	0	0
STRGreverse16.1035	lncRNA	0	0.283261802575107	0.195994277539342	0	0	0	0	0	0	0
ENSG00000165168	protein_coding	0.0274285714285714	0.0704	0	0	0	0	0.00525714285714286	0	0	0
ENSG00000252977	other	0	0	0	0	0	0	0	0	0	0
ENSG00000217811	other	0	0	0	0	0	0	0	0	0	0
ENSG00000236131	other	0	0	0	0	0	0	0	0	0	0
ENSG00000063601	protein_coding	0.0927623261694058	0.0243362831858407	0.0660556257901391	0	0	0	0.0211757269279393	0	0	0
ENSG00000248261	other	0.0347826086956522	0	0.811594202898551	0	0	0	0	0	0	0
ENSG00000227015	other	0	0	0	0	0	0.0274390243902439	0.25609756097561	0	0	0
ENSG00000228857	lncRNA	0	0	0	0	0	0	0	0	0	0
ENSG00000231801	other	0	0	0	0	0	0	0	0	0	0
ENSG00000207445	other	0	0	0	0	0	0	0	0	0	0
STRGreverse1.994	lncRNA	0.334402300121641	0.117217737476501	0.135795643038815	0	0	0	0.0130487670021011	0	0.0100630321795864	0
ENSG00000214110	other	0	0	0	0	0	0	0	0	0	0
ENSG00000121210	protein_coding	0.158835071775276	0.0978002685118248	0	0	0	0	0	0	0.00506041516059073	0
ENSG00000254598	protein_coding	0	0	0	0	0	0	0	0	0	0
ENSG00000243429	other	0	0	0	0	0	0	0	0	0	0
ENSG00000239527	other	0	0.0045045045045045	0	0	0	0	0	0	0	0
ENSG00000278876	other	0	0.04	0	0	0	0	0	0	0.24	0
ENSG00000232629	protein_coding	0	0.0987166831194472	0	0	0	0	0	0	0.0454096742349457	0
STRGreverse16.293	other	0	0.761640027797081	0	0	0	0	0	0	0	0
ENSG00000102882	protein_coding	0	0.0662305805396566	0	0	0	0	0	0	0	0
ENSG00000200034	other	0	0	0	0	0	0	0	0	0	0
ENSG00000067445	protein_coding	0.0515187611673615	0	0	0	0	0	0.0129541393686718	0	0	0
STRGreverse4.416	lncRNA	0.119305856832972	0	0.373101952277657	0	0	0	0	0	0	0
ENSG00000264744	other	0	0	0	0	0	0	0	0	0	0
ENSG00000233509	lncRNA	0	0.237560192616372	0	0	0	0	0	0	0	0
ENSG00000228363	lncRNA	0.0769230769230769	0.0479020979020979	0	0	0	0	0.00594405594405594	0	0.107342657342657	0
ENSG00000106829	protein_coding	0	0.0495279792037214	0	0	0	0	0.0181283349295389	0	0.0338623614721576	0
ENSG00000204971	lncRNA	0.121032103210321	0.396039603960396	0.0664866486648665	0	0	0	0.0118811881188119	0.00654065406540654	0.00618061806180618	0
ENSG00000275631	other	0	0	0	0	0	0	0	0	0	0
ENSG00000238185	other	0.572700296735905	0	0.136498516320475	0	0	0	0	0	0	0
STRGreverse10.750	lncRNA	0.176661264181524	0	0	0	0	0	0	0	0	0
ENSG00000226939	other	0	0.204667863554758	0	0	0	0	0	0	0	0
ENSG00000225163	lncRNA	0.101428571428571	0	0	0	0	0	0.00142857142857143	0	0	0
ENSG00000136052	protein_coding	0.0067947971267715	0.07765482430596	0.0093185789167152	0	0	0	0.003882741215298	0	0.0073772083090662	0
ENSG00000278959	other	0.0367528271405493	0	0	0	0	0	0.0222132471728595	0	0.105411954765751	0
ENSG00000258337	lncRNA	0	0.275862068965517	0	0	0	0	0	0	0	0
STRGforward2.1327	lncRNA	0.198721511951084	0.204280155642023	0.101445247359644	0	0	0	0	0	0	0
ENSG00000174576	protein_coding	0	0	0	0	0	0	0.014585764294049	0	0	0
ENSG00000225470	lncRNA	0.554296780440571	0.136625514403292	0.0572258533042847	0	0	0	0.0065359477124183	0	0.00672960542241588	0
ENSG00000276576	other	0	0	0	0	0	0	0	0	0	0
STRGreverse11.1615	lncRNA	0.411479385610348	0	0	0	0	0	0	0	0.227970897332255	0
ENSG00000143171	protein_coding	0.0596551188441821	0.0661798974677645	0.0759670654031381	0	0	0	0.0169333540469163	0	0	0
ENSG00000102362	protein_coding	0.0149434571890145	0.0661012385568121	0.00673128702207862	0	0	0	0.00740441572428648	0	0	0
ENSG00000170454	protein_coding	0	0	0	0	0	0	0	0	0	0
ENSG00000232503	other	0	0	0	0	0	0	0	0	0	0
ENSG00000260686	other	0	0	0	0	0	0	0	0	0.123507805325987	0
ENSG00000252891	other	0	0	0	0	0	0	0.0545454545454545	0	0	0
ENSG00000229015	other	0	0	0	0	0	0	0	0	0	0
STRGreverse8.898	other	1	0	0	0	0	0	0	0	0	0
ENSG00000104915	protein_coding	0	0	0	0	0	0	0	0	0	0
ENSG00000207448	other	0	0	0	0	0	0	0	0	0	0
STRGforward2.501	lncRNA	0.297370055912197	0.0515634706978671	0.128183889003935	0	0	0	0.0111824394284531	0	0.0648167322427003	0
STRGreverse4.1164	lncRNA	0	0.55929203539823	0	0	0	0	0.0336283185840708	0	0	0
ENSG00000212377	other	0	0	0	0	0	0	0	0	0	0
STRGforward16.699	other	0.691601049868766	0	0	0	0	0	0	0	0	0
ENSG00000075711	protein_coding	0.144333011116481	0.208192363460609	0	0	0	0	0.00646447559207347	0.00326244562590623	0	0
STRGforward18.991	lncRNA	0	0	0	0	0	0	0.0219422998780983	0	0	0
STRGreverse16.633	lncRNA	0.252896273013022	0.11621014818141	0	0	0	0	0	0.00628648405927256	0.0110462505612932	0
ENSG00000274059	other	0	0	0	0	0	0	0	0	0	0
STRGreverseX.38	other	0.186629526462396	0.317548746518106	0.395543175487465	0	0	0	0	0	0	0
ENSG00000278746	other	0	0	0	0	0	0	0	0	0	0
ENSG00000118971	protein_coding	0.00669456066945607	0	0	0	0	0	0.0412831241283124	0	0.0125523012552301	0
ENSG00000169684	protein_coding	0.0190449903394977	0.157328181065415	0	0	0	0	0	0	0	0
ENSG00000185522	protein_coding	0	0.0295698924731183	0	0	0	0	0.0120967741935484	0.0249615975422427	0	0
ENSG00000287170	lncRNA	0.0453995157384988	0.388014527845036	0.254842615012107	0	0	0	0	0	0	0
ENSG00000279897	other	0	0.0562851782363977	0	0	0	0	0.0393996247654784	0	0.162288930581614	0
ENSG00000249993	lncRNA	0.0890849673202614	0.131241830065359	0.135555555555556	0	0	0	0.0142483660130719	0.000261437908496732	0.129738562091503	0
ENSG00000233250	lncRNA	0	0.655963302752294	0	0	0	0	0	0	0	0
ENSG00000273149	lncRNA	0	0	0	0	0	0	0	0	0	0
ENSG00000176396	protein_coding	0.120766240977235	0.29400333148251	0.0596890616324264	0	0	0	0	0	0.0212382009994448	0
ENSG00000281696	other	0	0	0	0	0	0	0	0	0	0
STRGforward8.122	lncRNA	0	0	0	0	0	0	0.0112094395280236	0	0	0
ENSG00000285996	lncRNA	0.0845830833833233	0.166766646670666	0.290641871625675	0	0	0	0.00539892021595681	0	0.0272945410917816	0
ENSG00000260932	lncRNA	0.0319715808170515	0	0	0	0	0	0	0	0	0
STRGforward16.515	other	0	0	0	0	0	0	0	0	0	0
ENSG00000205795	protein_coding	0	0.0442571127502634	0	0	0	0	0.0091324200913242	0.0136986301369863	0.0477695820161574	0
ENSG00000269161	other	0.123913043478261	0.589130434782609	0	0	0	0	0	0	0	0
ENSG00000269481	other	0	0.130246020260492	0	0	0	0	0.0376266280752533	0	0.0694645441389291	0
STRGreverse1.2848	lncRNA	0.340071343638526	0.232839693006162	0.159550318884445	0	0	0	0.00248621770619393	0	0.0549129823802832	0
ENSG00000286410	lncRNA	0	0	0.208482676224612	0	0	0	0	0	0.031063321385902	0
ENSG00000233917	protein_coding	0	0	0	0	0	0	0.000876808417360807	0	0.049978079789566	0
ENSG00000205269	protein_coding	0.119040120929647	0.0777854758455628	0.104994646343768	0	0	0	0.00799899225294451	0	0.0120299804749008	0
ENSG00000260677	lncRNA	0.214699074074074	0.116319444444444	0.46412037037037	0	0	0	0	0	0.0167824074074074	0
ENSG00000112137	protein_coding	0.118734767799781	0.13016776847801	0.0847338883381902	0	0	0	0.012595678713303	0.00403210780112243	0.0536546100929397	0.000991257555543962
ENSG00000244036	lncRNA	0	0.196999347684279	0	0	0	0	0	0	0.0378343118069145	0
ENSG00000227945	lncRNA	0	0.206117021276596	0	0	0	0	0	0	0	0
ENSG00000130741	protein_coding	0	0.173976966429797	0	0	0	0	0.0159274687576574	0	0.0347953932859593	0
ENSG00000200847	other	0	0	0	0	0	0	0.0392156862745098	0	0	0
ENSG00000271317	other	0	0	0	0	0	0	0	0	0	0
STRGforward5.789	other	1	0	0	0	0	0	0	0	0	0
STRGreverse5.945	lncRNA	0.103428786737001	0.0380557648831952	0.311793519216277	0	0	0	0.016767143933685	0	0.0212886209495102	0
ENSG00000147262	protein_coding	0.0946806325734237	0.164715547340316	0	0	0	0	0	0	0	0
STRGreverse7.195	other	1	0	0	0	0	0	0	0	0	0
ENSG00000242529	other	0.242886460702202	0.0938487991569139	0.460702202007876	0	0	0	0.0014421210272339	0	0	0
ENSG00000256912	other	0	0	0	0	0	0	0.0430379746835443	0	0	0
STRGforward3.768	lncRNA	0.121160865307576	0.052701860589335	0.299830855515	0	0	0	0.0067657793999822	0.00302679604736046	0	0
ENSG00000274928	other	0	0.131165509682134	0	0	0	0	0	0	0	0
ENSG00000196866	protein_coding	0	0	0	0	0	0	0	0	0	0
ENSG00000284415	other	0	0	0	0	0	0	0	0	0	0
STRGreverse4.310	lncRNA	0.323833473037161	0.0620843811120425	0.190556021234982	0	0	0	0.016876222408494	0	0	0
STRGforward9.281	other	0	0.919161676646707	0	0	0	0	0	0.0808383233532934	0	0
ENSG00000107186	protein_coding	0.0380555309145746	0.00665306484520536	0	0	0	0	0	0	0	0
STRGforward6.924	other	0.180745380916224	0.112376613515566	0.0286952670210073	0	0	0	0.0170842824601367	0.00107567704378638	0.034136927360162	0
STRGforward18.242	other	0	0	0	0	0	1	0	0	0	0
ENSG00000217878	other	0	0	0	0	0	0	0	0	0	0
ENSG00000181523	protein_coding	0	0.123855276985438	0.0531451733973878	0	0	0	0.0052544662963519	0	0.0229695240954812	0
ENSG00000282943	lncRNA	0.0590405904059041	0.142066420664207	0.45479704797048	0	0	0	0	0	0	0
ENSG00000223825	other	0	0	0	0	0	0	0	0	0	0
ENSG00000196859	protein_coding	0	0.0892416225749559	0	0	0	0	0.0282186948853616	0	0	0
ENSG00000252116	other	0	0	0.00793650793650794	0	0	0	0	0	0	0
STRGforward9.509	other	0	0.329457364341085	0	0	0	0	0	0	0	0
ENSG00000226873	other	0	0	0	0	0	0	0	0	0	0
ENSG00000230289	lncRNA	0	0	0	0	0	0	0	0	0	0
STRGreverse5.406	lncRNA	1	0	0	0	0	0	0	0	0	0
STRGforward18.432	lncRNA	0	0	0	0	0	1	0	0	0	0
ENSG00000247809	lncRNA	0.124821479577264	0.0856898029134533	0.0248500428449015	0	0	0	0.00361801390079025	0.0119965724078835	0.00999714367323622	0
ENSG00000279716	other	0	0	0	0	0	0	0	0	0	0
ENSG00000261131	lncRNA	0	0.283489096573209	0	0	0	0	0.0685358255451713	0	0	0
ENSG00000230818	other	0	0	0	0	0	0	0	0	0	0
ENSG00000108175	protein_coding	0.0682157262067518	0.161647161601779	0.00803272085727738	0	0	0	0.0181814056126935	0.00135580528593877	0.0217212487023412	0
ENSG00000213973	protein_coding	0.024599470165258	0.0773306421092469	0	0	0	0	0.010218241453261	0	0	0
ENSG00000252369	other	0	0	0	0	0	0	0	0	0	0
ENSG00000202491	other	0	0.058252427184466	0	0	0	0	0	0	0	0
ENSG00000204305	protein_coding	0	0	0	0	0	0	0	0	0	0
ENSG00000224023	lncRNA	0.228977201943441	0.0313940450977949	0.0905693285162576	0	0	0	0	0	0.114613180515759	0
ENSG00000275552	lncRNA	0	0.235492324971921	0	0	0	0	0.0119805316360914	0	0.0924747285660801	0
ENSG00000283162	other	0.133177570093458	0	0	0	0	0	0	0	0	0
ENSG00000203811	protein_coding	0	0	0	0	0	0	0.0271739130434783	0	0	0
ENSG00000231500	protein_coding	0	0.16030534351145	0	0	0	0	0.00218102508178844	0	0	0
ENSG00000237197	other	0	0	0	0	0	0	0	0	0	0
ENSG00000066651	protein_coding	0.272724533214402	0.0679355359747351	0.107695182073504	0	0	0	0.00875712684273333	0.00105471245525006	0.0379877291739492	0
ENSG00000249858	other	0	0	0	0	0	0	0	0	0	0
STRGforward2.1804	other	0	0	0	1	0	0	0	0	0	0
ENSG00000120708	protein_coding	0.0788474642266135	0.0116811058113501	0	0	0	0	0.00457509977611214	0.00330964664654921	0.00866348681008469	0
ENSG00000200873	other	0.162393162393162	0	0	0	0	0	0	0	0	0
ENSG00000236202	other	0	0	0.652859960552268	0	0	0	0.0571992110453649	0	0	0
ENSG00000244094	protein_coding	0	0	0	0	0	0	0	0	0	0
ENSG00000251485	other	0	0	0	0	0	0	0	0	0	0
ENSG00000253103	lncRNA	0.353877912120318	0	0.0687112946033618	0	0	0	0	0	0.107637864936597	0
ENSG00000251281	other	0	0.134117647058824	0.341176470588235	0	0	0	0	0	0	0
ENSG00000232190	lncRNA	0.0711488250652741	0.193646649260226	0.00761531766753699	0	0	0	0.0609225413402959	0	0	0
ENSG00000090006	protein_coding	0.00493339911198816	0.0419338924518994	0	0	0	0	0.0384805130735076	0.00394671928959053	0	0
ENSG00000141013	protein_coding	0.0645494830132939	0.0189069423929099	0	0	0	0	0.00472673559822747	0	0.044165435745938	0
STRGreverse9.658	lncRNA	0.137713484578129	0.100751975528932	0.0567805251083355	0	0	0	0.00892174356359929	0	0.0665307162885547	0
ENSG00000226480	other	0.0494579945799458	0.115853658536585	0.315040650406504	0	0	0	0	0	0	0
ENSG00000232982	other	0	0	0	0	0	0	0	0	0	0
ENSG00000171056	protein_coding	0	0.094556765163297	0	0	0	0	0	0	0	0
STRGreverse19.1097	other	0	0	0	0	0	1	0	0	0	0
STRGreverse19.444	lncRNA	0.02758024216798	0.751297328464347	0	0	0	0	0.0168172208341342	0	0	0
ENSG00000248174	lncRNA	0.593512565751023	0.161893629456458	0	0	0	0	0.0289304500292227	0	0	0
ENSG00000285883	other	0	0	0.0239520958083832	0	0	0	0	0.0608782435129741	0	0
ENSG00000235304	lncRNA	0	0.0605670103092784	0.471649484536082	0	0	0	0	0	0	0
ENSG00000174125	protein_coding	0.0398942032179855	0	0	0	0	0	0	0	0	0
ENSG00000249341	lncRNA	0.268820678513732	0.0310177705977383	0.0578352180936995	0	0	0	0	0.0138933764135703	0.0710823909531502	0
ENSG00000137878	protein_coding	0.230967217556218	0.0537794635600108	0.0218098076402059	0	0	0	0	0	0	0
ENSG00000105732	protein_coding	0	0.0595416577425573	0	0	0	0	0.0257014349967873	0	0	0
ENSG00000248240	lncRNA	0	0	0	0	0	0	0	0	0.216796875	0
ENSG00000287258	lncRNA	0.880141010575793	0	0.0536623580101841	0	0	0	0	0	0	0
ENSG00000137942	protein_coding	0	0	0	0	0	0	0	0	0	0
STRGforward14.62	other	1	0	0	0	0	0	0	0	0	0
ENSG00000214676	other	0	0	0	0	0	0	0	0	0	0
ENSG00000152705	protein_coding	0.0235818992989165	0	0	0	0	0	0.0325047801147228	0	0.0688336520076482	0
ENSG00000261708	other	0	0	0	0	0	0	0	0	0	0
ENSG00000227206	other	0.647814910025707	0	0	0	0	0	0	0	0	0
ENSG00000207083	other	0	0	0	0	0	0	0	0	0	0
ENSG00000255214	other	0.100189035916824	0	0	0	0	0	0	0	0	0
ENSG00000219622	other	0	0.0324623911322249	0	0	0	0	0	0	0	0
ENSG00000242199	other	0	0	0	0	0	0	0	0	0	0
ENSG00000266226	other	0	0	0	0	0	0	0	0	0	0
ENSG00000171862	protein_coding	0.0233083386033065	0	0	0	0	0	0.0399313397777577	0	0.0111121149155299	0
ENSG00000145423	protein_coding	0	0	0	0	0	0	0	0	0	0
STRGforward2.791	other	0.0627320695720149	0	0.331639632597225	0	0	0	0.026187219073676	0	0.0357631424662888	0
ENSG00000262902	other	0	0	0	0	0	0	0	0	0	0
ENSG00000250993	other	0.682745825602968	0.205936920222635	0	0	0	0	0	0	0	0
ENSG00000235011	lncRNA	0.0309859154929577	0.442253521126761	0.338028169014085	0	0	0	0	0	0	0
ENSG00000119686	protein_coding	0	0.0238289205702648	0.0325865580448065	0	0	0	0.00773930753564155	0	0	0
ENSG00000135823	protein_coding	0	0.0259379342288096	0	0	0	0	0.0143584993052339	0.0111162575266327	0.00602130616025938	0
ENSG00000278650	other	0	0	0	0	0	0	0	0	0	0
ENSG00000196395	other	0	0	0	0	0	0	0	0	0	0
ENSG00000165972	protein_coding	0.288242594291264	0.0735444882102196	0.141153617870825	0.00178060756488426	0	0	0.0104138563643231	0	0.0131117466141477	0
ENSG00000239545	other	0	0	0	0	0	0	0	0	0	0
ENSG00000185627	protein_coding	0.0282953761214631	0.0692431561996779	0	0	0	0	0	0	0	0
STRGreverse3.1322	lncRNA	0.822055137844611	0	0	0	0	0	0	0	0	0
ENSG00000201407	other	0	0	0	0	0	0	0	0	0	0
STRGforward3.756	lncRNA	0	0	0	0	0	1	0	0	0	0
ENSG00000217261	other	0	0	0	0	0	0	0	0	0	0
ENSG00000273305	lncRNA	0	0	0	0	0	0	0	0	0	0
ENSG00000235756	other	0	0	0	0	0	0	0	0	0	0
STRGreverse9.155	other	1	0	0	0	0	0	0	0	0	0
ENSG00000257680	other	0	0	0	0	0	0	0	0	0	0
STRGforward20.358	lncRNA	0.149659863945578	0	0	0	0	0	0	0	0	0
ENSG00000252169	other	0	0	0.194174757281553	0	0	0	0	0	0	0
STRGforward1.1123	other	0.4167343387471	0.0676624129930394	0.0915893271461717	0	0	0	0.00962877030162413	0	0.0810904872389791	0
ENSG00000165584	protein_coding	0.072655690765927	0.0386542591267001	0	0	0	0	0.01932712956335	0	0.178954903364352	0
ENSG00000146678	protein_coding	0.0833668948852195	0.108605181903611	0	0	0	0	0.0319505973956236	0	0	0
STRGforward14.348	lncRNA	0.127989862189134	0.445113258355774	0.067638206874703	0	0	0	0.00934579439252336	0.00396008236971329	0.0128306668778711	0
ENSG00000170500	protein_coding	0.180387566653661	0.0623943295617115	0.332585511770061	0	0	0	0.00643776824034335	0	0.0323839250877878	0
STRGreverse2.139	lncRNA	0.261512045371768	0.100057235027837	0.100577553462719	0	0	0	0.00827306311462615	0	0.0553618814714605	0
ENSG00000211713	other	0	0	0	0	0	0	0	0	0	0
STRGforward2.1697	lncRNA	0	0.253703703703704	0	0	0	0	0	0	0	0
ENSG00000080298	protein_coding	0.0750250574848181	0.114630623194387	0.021239903307588	0	0	0	0.016361063616532	0.00142975060432757	0.0354047520782973	0
ENSG00000166546	protein_coding	0.0276279874841888	0.126356434325278	0.0312229545303242	0	0	0	0.0270953997736502	0.000798881565807869	0.0129818254443779	0
ENSG00000288013	other	0	0	0	0	0	0	0.0163147792706334	0	0	0
ENSG00000236944	other	0	0	0	0	0	0	0	0	0	0
ENSG00000242689	protein_coding	0	0.120399579390116	0	0	0	0	0	0	0	0
ENSG00000228786	lncRNA	0	0.232931726907631	0	0	0	0	0	0	0	0
ENSG00000230158	other	0	0	0	0	0	0	0	0	0	0
ENSG00000091483	protein_coding	0	0.00606909430438842	0	0	0	0	0.0135387488328665	0	0	0
ENSG00000259502	other	0	0	0.00323101777059774	0	0	0	0	0	0	0
STRGreverse9.512	lncRNA	0.193179455188189	0	0.110002079434394	0	0	0	0.0149719276356831	0	0.0174672489082969	0
ENSG00000206649	other	0	0	0	0	0	0	0	0	0	0
ENSG00000266900	lncRNA	0.276980661260137	0	0	0	0	0	0	0	0	0
ENSG00000278069	other	0	0	0	0	0	0	0	0	0	0
ENSG00000196684	protein_coding	0.0632073457185565	0.423232970318172	0.0444159726670937	0	0	0	0.00811445654494982	0	0	0
ENSG00000081154	protein_coding	0	0.0725779967159278	0	0	0	0	0.0206896551724138	0	0	0
ENSG00000214944	protein_coding	0.0358583594800538	0.00787603252865467	0.00672344240251008	0	0	0	0.00531472113722226	0	0.0185054748030992	0
STRGforwardX.1140	lncRNA	0.0142262317834837	0.170714781401804	0	0	0	0	0	0	0.0399028452463567	0
ENSG00000170955	protein_coding	0	0	0	0	0	0	0	0.0706486833654464	0	0
ENSG00000227090	other	0	0	0	0	0	0	0	0	0	0
ENSG00000277604	other	0	0	0	0	0	0	0	0	0	0
ENSG00000233447	other	0	0	0	0	0	0	0	0	0	0
STRGforward19.418	other	0	0	0	0	0	1	0	0	0	0
STRGforward1.10	other	0.155602388479101	0.500526870389884	0.00386371619248332	0	0	0	0	0	0	0
ENSG00000102119	protein_coding	0	0	0	0	0	0	0.0421810699588477	0	0	0
ENSG00000254020	other	0.437037037037037	0	0	0	0	0	0	0	0	0
STRGreverse1.2919	lncRNA	0.101173020527859	0.126917437401308	0.0251804646965937	0	0	0	0.00710579742837807	0.000817730656440334	0.0891608391608392	0
ENSG00000231711	lncRNA	0.02951283606226	0.110976349302608	0	0	0	0	0.0202142712755205	0	0.0568021022842127	0
ENSG00000223431	other	0	0	0	0	0	0	0	0	0	0
ENSG00000227091	other	0	0	0	0	0	0	0	0	0.0644578313253012	0
STRGforward1.491	other	0	0.665185185185185	0	0	0	0	0.0177777777777778	0	0	0
ENSG00000249574	lncRNA	0.552149791955617	0.0966712898751734	0.0798890429958391	0	0	0	0.00346740638002774	0.0131761442441054	0	0
ENSG00000264570	other	0	0	0	0	0	0	0	0	0	0
STRGforward17.754	lncRNA	0.0416855459900317	0.151789759855007	0.0181241504304486	0	0	0	0.0258269143633892	0.0012896030113973	0.0298002858039106	0
ENSG00000264902	other	0	0	0	0	0	1	0	0	0	0
ENSG00000255087	lncRNA	0.192738539763248	0.0705489791054262	0.0895368237069993	0	0	0	0	0	0.0322555017081115	0
ENSG00000277701	lncRNA	0.634061741241762	0.0515955601803677	0	0.00138744363510232	0	0	0.0123135622615331	0	0	0
ENSG00000263861	other	0	0	1	0	0	0	0	0	0	0
STRGreverse15.116	other	0	0	0.739406779661017	0	0	0	0	0	0	0
ENSG00000230946	other	0	0	0	0	0	0	0	0	0	0
STRGforwardX.54	lncRNA	0.109832374280711	0.0946960220165124	0.307105328996748	0	0	0	0.0126344758568927	0	0.0121341005754316	0
ENSG00000173281	protein_coding	0	0.102158022972503	0	0	0	0	0	0.0144448311869126	0	0
ENSG00000252507	other	0	0	0	0	0	0	0	0	0	0
ENSG00000261542	lncRNA	0	0.107108081791626	0	0	0	0	0.0107108081791626	0.0243427458617332	0.208373904576436	0
ENSG00000229152	lncRNA	0	0.0725	0	0	0	0	0	0	0	0
ENSG00000142676	protein_coding	0.0308386611508086	0	0	0	0	0	0	0	0	0
ENSG00000266579	lncRNA	0	0	0	0	0	0	0	0	0	0
ENSG00000269471	other	0	0	0	0	0	0	0	0	0	0
ENSG00000265094	other	0	0.348754448398576	0	0	0	0	0	0	0	0
ENSG00000189337	protein_coding	0.164438645918026	0.163052041774601	0.0618803612734068	0.00031513730532393	0	0	0.0076830475037974	0.00101474212314305	0.0354340386106227	0
ENSG00000198034	protein_coding	0.0361774744027304	0	0	0	0	0	0	0	0	0
STRGreverse1.3031	lncRNA	0.156869881710646	0.0713375796178344	0	0	0	0	0	0.00673339399454049	0	0
ENSG00000136944	protein_coding	0.197941680960549	0.128644939965695	0	0	0	0	0.0415094339622641	0.00497427101200686	0	0
ENSG00000246528	lncRNA	0.657258064516129	0	0	0	0	0	0.00843108504398827	0	0.029692082111437	0
ENSG00000241345	lncRNA	0.339164584077115	0.171724384148518	0.00642627632988218	0	0	0	0	0	0	0
ENSG00000248928	other	0	0	0	0	0	0	0	0	0	0
ENSG00000172575	protein_coding	0	0	0	0	0	0	0.00819000819000819	0	0	0
ENSG00000131368	protein_coding	0.0214112828151182	0.0942096443865202	0	0	0	0	0	0	0	0
ENSG00000264390	other	0	0	0	0	0	0	0	0	0	0
ENSG00000227568	other	0	0	0	0	0	0	0	0	0	0
ENSG00000225675	lncRNA	0.0511463844797178	0	0	0	0	0	0	0	0.599647266313933	0
ENSG00000279676	other	0	0	0	0	0	0	0	0	0	0
ENSG00000217646	other	0	0	0	0	0	0	0	0	0	0
ENSG00000283242	other	0	0	0	0	0	0	0	0	0	0
ENSG00000287641	other	0	0	0.532959326788219	0	0	0	0	0	0	0
ENSG00000102805	protein_coding	0.101823441746296	0.122074164986412	0.0554484088717454	0	0	0	0.00710090295432629	0.00127114929429298	0.0126676602086438	0.00745156482861401
ENSG00000275527	lncRNA	0	0	0.325678496868476	0	0	0	0	0	0	0
ENSG00000085662	protein_coding	0	0.160645867542419	0	0	0	0	0	0	0	0
ENSG00000203668	protein_coding	0.0210155332202062	0.047382848192142	0.0464691293564809	0	0	0	0.00861506330766218	0	0.0144889701083409	0
ENSG00000241722	other	0	0	0	0	0	0	0	0	0	0
ENSG00000231953	other	0.330971659919028	0.159919028340081	0.0718623481781376	0.0364372469635627	0.350202429149798	0	0	0	0	0
ENSG00000144452	protein_coding	0	0.00665695860203869	0	0	0	0	0.0022883295194508	0	0.00426461410443104	0
ENSG00000233891	lncRNA	0	0.00213095699341341	0	0	0	0	0.00774893452150329	0	0.177644323905463	0
STRGreverse4.829	other	1	0	0	0	0	0	0	0	0	0
ENSG00000282907	lncRNA	0	0	0	0	0	0	0.0402219140083218	0.0208044382801664	0	0
ENSG00000239978	other	0	0	0	0	0	0	0	0	0	0
ENSG00000261797	other	0	0	0.545454545454545	0	0	0	0	0	0.0753246753246753	0
ENSG00000104299	protein_coding	0.227923525377229	0.163022976680384	0.0351508916323731	0.0149605624142661	0	0	0.00685871056241427	0	0.0255486968449931	0
ENSG00000248761	other	0	0	0	0	0	0	0	0	0	0
ENSG00000073417	protein_coding	0.09007996001999	0.0662168915542229	0	0	0	0	0.00449775112443778	0	0	0
ENSG00000204148	other	0.240572171651495	0.201560468140442	0	0	0	0	0	0	0	0
ENSG00000224416	other	0	0	0	0	0	0	0	0	0	0
ENSG00000224870	lncRNA	0.0225563909774436	0	0	0	0	0	0	0	0	0
STRGforward5.231	lncRNA	0.0885311871227364	0.0347082494969819	0.368712273641851	0	0	0	0	0	0	0
ENSG00000243766	lncRNA	0.0344081793157688	0	0	0	0	0	0.00865119937082186	0	0	0
STRGreverse7.291	other	0	0.0842618384401114	0	0	0	0	0	0	0	0
STRGforward13.406	lncRNA	0.519802743103714	0.0339035290491601	0.142548928956696	0	0	0	0.0124826629680999	0	0	0
ENSG00000197536	lncRNA	0.207545230263158	0.0155222039473684	0	0	0	0	0.00246710526315789	0	0	0
ENSG00000231894	other	0	0.0428015564202335	0	0	0	0	0	0	0	0
ENSG00000122557	protein_coding	0	0.0924214417744917	0	0	0	0	0.0055452865064695	0.0120147874306839	0	0
ENSG00000199929	other	0	0	0	0	0	0	0	0	0	0
ENSG00000229269	other	0	0	0.433179723502304	0	0	0	0	0	0	0
STRGreverse1.1380	lncRNA	0.329545454545455	0	0	0	0	0	0.0157342657342657	0	0	0
STRGreverse2.1023	other	0	0	0	0	0	1	0	0	0	0
ENSG00000228670	other	0	0	0	0	0	0	0	0	0	0
ENSG00000234594	other	0	0	0	0	0	0	0	0	0.0310880829015544	0
ENSG00000252192	other	0	0	0	0	0	0	0	0	0	0
ENSG00000240861	other	0	0	0	0	0	0	0	0	0	0
ENSG00000201557	other	0	0	0	0	0	0	0	0	0	0
ENSG00000249867	lncRNA	0.478798586572438	0.0049469964664311	0	0	0	0	0	0	0.318727915194346	0
STRGreverse12.393	lncRNA	0	0	0	0	0	1	0	0	0	0
ENSG00000222378	other	0	0	0	0	0	0	0	0	0	0
ENSG00000206199	protein_coding	0.0359107579462103	0.0722799511002445	0.0742665036674817	0	0	0	0.0097799511002445	0	0.0201711491442543	0
STRGreverse2.1011	lncRNA	0	0	0	0	0	1	0	0	0	0
ENSG00000232939	other	0	0.514644351464435	0	0	0	0	0.182008368200837	0	0.0711297071129707	0
ENSG00000284873	protein_coding	0	0	0.354670459933618	0	0	0	0.00331910858226648	0	0	0
ENSG00000266909	other	0	0	0	0	0	0	0	0	0	0
ENSG00000236190	other	0	0	0	0	0	0	0	0	0	0
ENSG00000225854	other	0	0	0	0	0	0	0	0	0	0
ENSG00000220184	other	0	0	0	0	0	0	0.101694915254237	0	0	0
ENSG00000244642	other	0	0	0	0	0	0	0	0	0	0
ENSG00000236848	other	0	0	0	0	0	0	0	0	0	0
ENSG00000231386	other	0	0	0	0	0	0	0	0	0	0
ENSG00000284180	other	0	0	0	0	0	0	0	0	0	0
ENSG00000273745	other	0	0	0	0	0	0	0	0	0	0
ENSG00000265545	other	0	0	0	0	0	0	0	0	0	0
ENSG00000254656	protein_coding	0.0155314674000971	0.0508008412878175	0	0	0	0	0.00760394758129752	0.014237178450089	0	0
ENSG00000133069	protein_coding	0.000687049124012367	0.0446581930608038	0	0	0	0	0.0242184816214359	0	0	0
STRGforward4.460	other	1	0	0	0	0	0	0	0	0	0
ENSG00000179387	protein_coding	0	0	0.00906755327187547	0	0	0	0	0	0	0
ENSG00000262471	other	0	0.0225563909774436	0	0	0	0	0.0639097744360902	0	0	0
ENSG00000226700	other	0	0	0	0	0	0	0	0	0	0
ENSG00000175868	protein_coding	0.343067546978161	0.00761808024377857	0.100558659217877	0	0	0	0.0281868969019807	0	0	0
ENSG00000267961	other	0	0	0	0	0	0	0	0	0	0
ENSG00000249908	other	0	0	0	0	0	0	0	0	0	0
ENSG00000269707	lncRNA	0.285676109032603	0.0668091929449492	0.0788348476750401	0	0	0	0	0.00481026189203634	0	0
ENSG00000239014	other	0	0	0	0	0	0	0	0	0	0
ENSG00000218792	other	0	0	0	0	0	0	0	0	0	0
ENSG00000287110	lncRNA	0.510114012504597	0.0937844795880838	0.0489150422949614	0	0	0	0	0	0	0
ENSG00000224712	protein_coding	0	0	0	0	0	0	0.021724372029871	0	0	0
ENSG00000229406	other	0	0	0	0	0	0	0	0	0	0
ENSG00000287922	lncRNA	0.302543006731488	0	0.379955123410621	0	0	0	0	0	0	0
STRGreverse2.1093	lncRNA	0	0	0	0	0	1	0	0	0	0
ENSG00000253382	other	0	0	0	0	0	0	0	0	0	0
ENSG00000211575	other	0	0	0	0	0	0	0	0	0	0
ENSG00000267493	lncRNA	0.00958702064896755	0	0	0	0	0	0	0	0	0
ENSG00000157916	protein_coding	0.0194374907966426	0.0600795170078045	0	0	0	0	0	0.00500662641731704	0.0263584155499926	0
ENSG00000207466	other	0	0	0	0	0	0	0	0	0	0
ENSG00000137135	protein_coding	0.100546448087432	0.140827478532397	0	0	0	0	0.00593286494925839	0	0.0109289617486339	0
ENSG00000277247	lncRNA	0	0	0	0	0	0	0	0	0	0
ENSG00000003989	protein_coding	0	0.0635416666666667	0	0	0	0	0.0148148148148148	0	0	0
STRGforward2.1198	lncRNA	0.0365760245116813	0.110685561087706	0.0697050938337802	0	0	0	0	0.00651091535810034	0	0
STRGreverse6.1003	other	0.588235294117647	0.339869281045752	0	0	0	0	0	0	0	0
ENSG00000226169	other	0	0.257206208425721	0.141906873614191	0	0	0	0	0	0	0
ENSG00000165801	protein_coding	0.0264550264550265	0.0604288499025341	0	0	0	0	0.00510535598254896	9.2824654228163e-05	0.0144806460595934	0
ENSG00000229220	other	0	0	0	0	0	0	0	0	0	0
ENSG00000136750	protein_coding	0	0	0	0	0	0	0.00331290376014577	0.0157362928606924	0	0
ENSG00000255858	other	0	0.168727915194346	0.0848056537102474	0	0	0	0	0	0	0
STRGreverse4.467	lncRNA	1	0	0	0	0	0	0	0	0	0
ENSG00000222714	other	0	0	0	0	0	0	0	0	0	0.773462783171521
ENSG00000126838	protein_coding	0.0454254638515675	0.0287907869481766	0	0	0	0	0	0	0	0
ENSG00000196712	protein_coding	0.0261334316255068	0.0398083302617029	0	0	0	0	0.00755621083671213	0.00512347954294139	0.0144489495023959	0
STRGforward2.1397	lncRNA	0.146669992516837	0.0740833125467698	0	0	0	0	0.00698428535794462	0	0	0
ENSG00000243680	other	0	0	0	0	0	0	0	0	0	0
ENSG00000260912	lncRNA	0.0905852417302799	0	0	0	0	0	0.0234096692111959	0	0	0
ENSG00000236229	other	0	0	0	0	0	0	0.0183387270765912	0	0	0
ENSG00000213926	other	0	0	0	0	0	0	0	0	0	0
ENSG00000160075	protein_coding	0	0.182251770487065	0	0	0	0	0.0150310738546033	0	0	0
ENSG00000232487	lncRNA	0	0	0	0	0	0	0	0	0	0
ENSG00000277496	lncRNA	0	0	0.271167681239624	0	0	0	0	0	0	0
ENSG00000248781	other	0	0	0	0	0	0	0	0	0	0
STRGreverse13.152	lncRNA	0.0388731252533441	0.146250506688285	0.223429266315363	0	0	0	0.0144304823672477	0	0.0712201053911634	0
STRGforward14.726	lncRNA	0	0.0817422434367542	0.768496420047733	0	0	0	0	0	0	0
ENSG00000065526	protein_coding	0	0.0328549078293994	0	0	0	0	0.0122440650295898	0	0	0
ENSG00000256713	protein_coding	0.11088225197391	0.0494335736354274	0	0	0	0	0	0	0	0
ENSG00000239333	other	0	0	0	0	0	0	0	0	0	0
ENSG00000252622	other	0	0	0	0	0	0	0	0	0	0
ENSG00000261780	lncRNA	0.125551544324108	0	0.313277176093061	0	0	0	0	0	0	0
ENSG00000253235	lncRNA	0.0271206001154068	0	0.578188113098673	0	0	0	0	0	0	0
ENSG00000253866	other	0	0	0	0	0	0	0	0	0	0
ENSG00000168140	protein_coding	0	0.0394176136363636	0	0	0	0	0.0252130681818182	0	0	0
ENSG00000206992	other	0	0	0	0	0	0	0	0	0	0
ENSG00000264233	other	0	0	0	0	0	0	0	0	0	0
STRGforward20.205	lncRNA	0.630220197418375	0.0782080485952923	0.0704252088078967	0	0	0	0.00493545937737282	0	0	0
STRGforward19.1098	lncRNA	0	0.401414677276746	0	0	0	0	0	0	0	0
ENSG00000234491	other	0	0	0	0	0	0	0.0316789862724393	0	0	0
ENSG00000270469	other	0	0	0	0	0	0	0	0.06288532675709	0	0
ENSG00000181004	protein_coding	0	0	0.215680559603614	0	0	0	0	0	0	0
ENSG00000261207	other	0.75929203539823	0	0	0	0	0	0	0	0	0
ENSG00000214843	other	0.00662251655629139	0	0	0	0	0	0	0	0	0
ENSG00000287165	lncRNA	0	0	0.334051724137931	0	0	0	0.106681034482759	0	0.204741379310345	0
STRGforward1.1880	lncRNA	0.522842639593909	0	0	0	0	0	0.0846023688663283	0	0	0
ENSG00000103021	protein_coding	0.0195714526742028	0.117259996625612	0.0458916821326135	0	0	0	0.00455542432934031	0	0.0286823013328834	0
STRGreverse1.1829	other	0.267716535433071	0	0	0	0	0	0	0	0	0
ENSG00000233406	other	0	0	0	0	0	0	0.0551724137931034	0	0	0
ENSG00000228929	other	0	0	0	0	0	0	0	0	0	0
ENSG00000154485	protein_coding	0.369659982563208	0	0	0	0	0	0.001743679163034	0.021214763150247	0	0
ENSG00000285578	lncRNA	0.128553770086527	0.0700453234445818	0.141326740832303	0	0	0	0	0	0.111248454882571	0
ENSG00000236540	lncRNA	0.143361270401412	0.232024702249669	0.0529333921482135	0	0	0	0	0	0	0
STRGreverse2.2399	other	0	0.696428571428571	0.303571428571429	0	0	0	0	0	0	0
ENSG00000275185	lncRNA	0	0	0	0	0	0	0	0	0	0
ENSG00000279422	other	0	0	0	0	0	0	0	0	0	0
STRGforward3.1260	lncRNA	0.0972222222222222	0.114583333333333	0.256944444444444	0	0	0	0	0	0	0
ENSG00000228137	lncRNA	0	0.323076923076923	0	0	0	0	0	0	0	0
ENSG00000201907	other	0	0	0	0	0	0	0	0	0	0
ENSG00000211720	other	0	0	0	0	0	0	0	0	0	0
ENSG00000205693	protein_coding	0	0	0	0	0	0	0	0	0	0
ENSG00000183671	protein_coding	0	0.105504587155963	0	0	0	0	0.0144671841919548	0	0	0
ENSG00000265724	other	0	0	0	0	0	0	0	0	0	0
STRGreverse14.454	other	0	0	0	0	0	0	0	0	0	0
ENSG00000269833	other	0	0	0	0	0	0	0	0	0	0
ENSG00000227543	lncRNA	0.0224250325945241	0.108474576271186	0	0	0	0	0	0	0	0
ENSG00000099937	protein_coding	0	0	0	0	0	0	0	0	0.0784821043553256	0
STRGforwardX.737	lncRNA	1	0	0	0	0	0	0	0	0	0
ENSG00000186583	protein_coding	0.0342522974101921	0.0296574770258981	0	0	0	0	0.031328320802005	0	0	0
ENSG00000257037	other	0	0.040197461212976	0	0	0	0	0	0	0	0
ENSG00000164654	protein_coding	0.0554066130473637	0.0442359249329759	0.0172773309502532	0	0	0	0.011915400655347	0	0.00074471254095919	0
ENSG00000241654	other	0	0	0	0	0	0	0	0	0	0
STRGforward4.1231	lncRNA	0	0	0.764576457645765	0	0	0	0	0	0	0
ENSG00000011295	protein_coding	0	0.0523620746613809	0	0	0	0	0.00462504129501156	0.00875454245127189	0.0439378923026098	0
STRGforward6.1700	other	0	0	0	0	0	0	0	0	0	0
ENSG00000264342	other	0	0	0	0	0	0	0	0	0	0
STRGforward18.546	other	0	0	0	0	0	1	0	0	0	0
STRGreverse2.1611	lncRNA	0.0165173165415355	0.0228142407362558	0.448195689028821	0	0	0	0.00896100750787115	0.00571566965366917	0.0144829256478566	0
ENSG00000225085	other	0	0	0	0	0	0	0	0	0.268131868131868	0
ENSG00000149476	protein_coding	0.00454768928220256	0.176130776794494	0.0393313667649951	0	0	0	0.00614552605703048	0	0	0
ENSG00000250596	other	0.00903342366757001	0.118337850045167	0	0	0	0	0	0	0	0
ENSG00000258119	other	0	0.23789764868603	0	0	0	0	0	0	0	0
STRGforward14.824	other	0	0	0	0	0	0	0	0	0	0
ENSG00000276823	other	0	0.807339449541284	0	0	0	0	0.110091743119266	0	0	0
ENSG00000232239	other	0	0	0	0	0	0	0	0	0	0
STRGreverse1.1808	other	0	0.513725490196078	0	0	0	0	0	0	0	0
STRGreverse1.329	other	0.0300970873786408	0.36504854368932	0	0	0	0	0	0	0.130097087378641	0
ENSG00000140455	protein_coding	0	0.129314786192684	0	0	0	0	0.0122359608449253	0	0.0225399278722308	0
ENSG00000152207	protein_coding	0.459350962161042	0.072958483333765	0.0309497293517391	0	0	0	0.00606044909481754	0	0.0312087229027997	0
ENSG00000275460	other	0	0	0	0	0	0	0	0	0	0
ENSG00000187775	protein_coding	0.00907904106337527	0.0221932114882507	0	0	0	0	0.00688345596961785	0	0.0073581770709708	0
ENSG00000256827	other	0	0	0	0	0	0	0	0	0	0
STRGreverse11.533	lncRNA	0.0497368953653107	0.25809552722121	0.0618295891519935	0	0	0	0.00177089657963975	0.00344059906901437	0.0933009512244485	0
ENSG00000225759	other	0.289134438305709	0.00552486187845304	0.460405156537753	0	0	0	0.0994475138121547	0	0	0
ENSG00000257924	lncRNA	0.2	0.0314814814814815	0.609259259259259	0	0	0	0	0	0	0
ENSG00000271205	other	0	0	0	0	0	0	0	0	0	0
ENSG00000229990	other	0.308314087759815	0	0	0	0	0	0	0	0.189376443418014	0
ENSG00000259239	other	0	0	0	0	0	0	0	0	0	0
ENSG00000102804	protein_coding	0.00978336827393431	0.0145585837409737	0	0	0	0	0.0277195434428139	0	0	0
STRGforward5.608	other	0.112068965517241	0	0	0	0	0	0	0	0	0
ENSG00000204603	lncRNA	0.103469640644362	0.0897503983005842	0.164630908125332	0	0	0	0.00637280934678704	0	0	0
ENSG00000260194	other	0.0635994587280108	0	0.387009472259811	0	0	0	0	0	0	0
ENSG00000197403	protein_coding	0.0722140762463343	0.11766862170088	0	0	0	0	0	0	0	0
ENSG00000286933	lncRNA	0.40840118430792	0.210769800148038	0.0671724648408586	0	0	0	0	0	0.0394152479644708	0
STRGreverse7.1257	lncRNA	0.0145748987854251	0.734412955465587	0	0	0	0	0	0	0.0399460188933873	0
ENSG00000275733	other	0	0	0	0	0	0	0	0	0	0
ENSG00000271462	other	0	0	0	0	0	0	0	0	0	0
ENSG00000198814	protein_coding	0.00933009889904833	0.0248180630714686	0	0	0	0	0	0.00317223362567643	0	0
ENSG00000184226	protein_coding	0.0705466389013868	0.086166599642449	0.042284981664563	0	0	0	0.0130956030786015	0.00235314728472286	0.0207682169832731	0
ENSG00000286644	other	0	0.0599315068493151	0	0	0	0	0	0	0	0
STRGreverse3.1517	other	1	0	0	0	0	0	0	0	0	0
ENSG00000248809	lncRNA	0.105932203389831	0.174011299435028	0.11864406779661	0	0	0	0	0	0.019774011299435	0
ENSG00000175841	other	0.219746446407991	0.164041490587783	0	0	0	0	0	0	0	0
ENSG00000267233	other	0	0	0	0	0	0	0.046259842519685	0	0	0
ENSG00000268379	other	0.0602223934823296	0.349994495210833	0.125729384564571	0	0	0	0.00638555543322691	0	0.0170648464163823	0
STRGforward1.2887	lncRNA	0.0431530494821634	0.0817031070195627	0.0281933256616801	0	0	0	0	0.0230149597238205	0.0368239355581128	0
ENSG00000248424	other	0	0	0	0	0	0	0	0	0	0
ENSG00000221540	other	0	0	0	0	0	0	0	0	0	0
ENSG00000230435	lncRNA	0	0	0.470692717584369	0	0	0	0	0	0	0
STRGreverse2.1810	other	0	0	0	0	0	0	0.0110497237569061	0.0153906866614049	0	0
ENSG00000279509	other	0	0	0	0	0	0	0	0	0	0
STRGreverse3.1568	lncRNA	0	0.0650684931506849	0	0	0	0	0	0	0.0479452054794521	0
STRGforward5.1484	lncRNA	0.0315243415802075	0.185554668794892	0.114924181963288	0	0	0	0.00857940941739824	0	0	0
ENSG00000132356	protein_coding	0.0591193051957946	0.0892884351668444	0	0	0	0	0	0.0111229620600335	0	0
ENSG00000211847	other	0	0	0	0	0	0	0	0	0	0
ENSG00000161970	protein_coding	0	0.223344103392569	0.00363489499192246	0	0	0	0	0	0.02140549273021	0
STRGforward20.24	lncRNA	0.281205164992826	0.126255380200861	0.137334608640204	0	0	0	0.00972421488920772	0.00334768053562889	0.0833731866730432	0
ENSG00000277690	other	0.295744680851064	0.246808510638298	0	0	0	0	0	0	0	0
STRGreverse10.1097	lncRNA	0	0.39873417721519	0	0	0	0	0	0	0	0
ENSG00000237841	other	0	0	0	0	0	0	0	0	0	0
ENSG00000149657	protein_coding	0	0	0	0	0	0	0	0.00934306569343066	0	0
ENSG00000254847	other	0	0.252408477842004	0	0	0	0	0	0	0	0
ENSG00000258793	lncRNA	0.126617843489475	0.146653769978352	0.0812030767813551	0	0	0	0.00939615862926627	0.00842890700566533	0.139422412601907	0
ENSG00000222345	other	0	0	0	0	0	0	0	0	0	0
ENSG00000221818	protein_coding	0	0.0859397013243167	0	0	0	0	0	0	0	0
ENSG00000254721	lncRNA	0	0.140454995054402	0	0	0	0	0	0	0	0
ENSG00000249478	other	0.14974077462641	0.127172918572736	0	0	0	0	0.030192131747484	0	0	0
STRGreverse16.1263	lncRNA	0.245271809090009	0.13466679869294	0.0676304584612338	0	0	0	0.0161402119021685	0	0	0
ENSG00000177452	other	0	0	0	0	0	0	0	0	0	0
ENSG00000277386	lncRNA	0	0.489021956087824	0	0	0	0	0	0	0	0
ENSG00000228226	lncRNA	0.693208430913349	0	0	0	0	0	0	0	0	0
ENSG00000259460	lncRNA	0	0	0	0	0	0	0.0745554035567716	0.0300957592339261	0	0
STRGforward18.319	other	0	0	0	0	0	1	0	0	0	0
ENSG00000271931	lncRNA	0	0	0	0	0	0	0.126984126984127	0	0	0
ENSG00000226989	other	0	0	0	0	0	0	0	0	0	0
ENSG00000184350	protein_coding	0	0.065968841285297	0	0	0	0	0	0.00803310613437196	0	0
STRGforward20.192	lncRNA	0	0	0.712799167533819	0	0	0	0	0	0	0
ENSG00000091844	protein_coding	0.04491468718635	0.106473737035798	0	0	0	0	0.013716962194714	0.00342924054867849	0.0290230846436935	0
ENSG00000265038	other	0	0	0	0	0	0	0	0	0	0
ENSG00000279753	other	0	0.43491124260355	0	0	0	0	0	0	0	0
ENSG00000183763	protein_coding	0	0	0	0	0	0	0.00827966881324747	0	0	0
ENSG00000226358	other	0	0	0	0	0	0	0	0	0	0
ENSG00000244459	lncRNA	0.172711571675302	0	0	0	0	0	0	0	0	0
ENSG00000272256	lncRNA	0.00140845070422535	0	0	0	0	0	0	0	0	0
ENSG00000130770	protein_coding	0.0531345565749235	0.112767584097859	0.0244648318042813	0	0	0	0	0	0	0
ENSG00000242272	other	0.116049382716049	0	0	0	0	0	0	0	0	0
ENSG00000159455	protein_coding	0	0	0	0	0	0	0	0	0	0
ENSG00000273133	lncRNA	0	0.0251798561151079	0.273381294964029	0	0	0	0	0	0	0
STRGreverse12.942	other	1	0	0	0	0	0	0	0	0	0
ENSG00000230166	other	0	0	0	0	0	0	0	0	0	0
ENSG00000232361	other	0	0	0	0	0	0	0	0	0	0
ENSG00000153012	protein_coding	0	0.0304849884526559	0	0	0	0	0.0124711316397229	0	0	0
ENSG00000230261	other	0	0	0	0	0	0	0	0	0	0
ENSG00000263642	other	0	0	0	0	0	0	0	0	0	0
ENSG00000278177	lncRNA	0	0	0	0	0	0	0	0	0	0
ENSG00000199468	other	0.00952380952380952	0	0	0	0	0	0	0	0	0
ENSG00000217442	protein_coding	0	0.0470347648261759	0	0	0	0	0	0	0	0
ENSG00000022277	protein_coding	0	0	0.0841742554762491	0	0	0	0.0130445483632784	0	0.00812207728279596	0
ENSG00000112078	protein_coding	0.0131431319121654	0.154832505209168	0	0	0	0	0	0	0.0298124699471069	0
ENSG00000282826	other	0.131856156919724	0.102693165896944	0.249078926884957	0	0	0	0.0134398837631675	0	0.00326916091536506	0
STRGreverse20.515	other	0.023280649295173	0.319094404100812	0.11789833404528	0	0	0	0.0138829560017087	0	0.0446390431439556	0
STRGforward14.535	other	1	0	0	0	0	0	0	0	0	0
ENSG00000013619	protein_coding	0.10898239747341	0.113975198550927	0.0287492452742557	0	0	0	0.0128187264873903	0.00157911848033069	0.0219915470716641	0
ENSG00000280181	other	0	0.220643939393939	0.214962121212121	0	0	0	0	0	0	0
STRGreverseX.666	lncRNA	0.38967474447376	0.0482783850298206	0.119437731414762	0	0	0	0.00688424273329934	0.00166286056359887	0.0237456488481919	0
ENSG00000215274	protein_coding	0.0539963892991958	0.0359428852781881	0.71122599704579	0	0	0	0.0068931560807484	0	0	0
ENSG00000197622	protein_coding	0	0	0	0	0	0	0.00717017208413002	0	0.0762428298279159	0
ENSG00000229521	lncRNA	0	0.105140186915888	0	0	0	0	0	0	0	0
ENSG00000149557	protein_coding	0.0254182754182754	0.154011154011154	0	0	0	0	0.0106177606177606	0	0.0136207636207636	0
ENSG00000171016	protein_coding	0.0762795275590551	0.0876804461942257	0	0	0	0	0.0149278215223097	0	0.0165682414698163	0
ENSG00000251739	other	0	0	0	0	0	0	0	0	0	0
ENSG00000258092	other	0	0	0	0	0	0	0	0	0	0
STRGreverse11.143	lncRNA	0	0.611265004616805	0	0	0	0	0.0295475530932595	0	0	0
ENSG00000185697	protein_coding	0.056469542018675	0	0	0	0	0	0.0141173855046687	0.01345042240996	0	0
ENSG00000115233	protein_coding	0	0	0	0	0	0	0.00424018602106415	0	0	0
ENSG00000185306	protein_coding	0.0171529619805482	0.0696728558797524	0	0	0	0	0	0	0	0
ENSG00000142609	protein_coding	0.0590922066799886	0.118398515558093	0	0	0	0	0.0144875820725093	0.00606622894661719	0.0147730516699971	0
ENSG00000235279	lncRNA	0	0.2525	0	0	0	0	0	0	0	0
ENSG00000280026	other	0	0	0	0	0	0	0	0	0	0
ENSG00000255155	other	0	0	0	0	0	0	0	0	0	0
ENSG00000212899	protein_coding	0	0	0	0	0	0	0	0	0	0
ENSG00000171456	protein_coding	0.025446036852881	0.0373647265282246	0.0204007019596373	0	0	0	0.0243492249195671	0.00599590523544896	0.0133079847908745	0
ENSG00000207725	other	0	0	0	0	0	0	0	0	0	0
STRGforward13.418	lncRNA	0.125213918996007	0.0486594409583571	0.106617227609812	0	0	0	0.0235596120935539	0	0.0515687393040502	0
STRGreverse16.439	other	0.302961275626424	0.697038724373576	0	0	0	0	0	0	0	0
ENSG00000272137	lncRNA	0	0.101910828025478	0	0	0	0	0	0	0	0
STRGreverse15.117	other	0	0.674157303370786	0	0	0	0	0	0	0	0
ENSG00000226900	lncRNA	0.364963503649635	0	0.16139497161395	0	0	0	0	0	0	0
ENSG00000233953	other	0	0	0	0	0	0	0	0	0	0
ENSG00000265863	other	0	0.386549340037712	0	0	0	0	0	0	0	0
ENSG00000272542	lncRNA	0	0	0	0	0	0	0	0	0	0
ENSG00000276057	other	0	0	0	0	0	0	0	0	0	0
ENSG00000154589	protein_coding	0	0	0	0	0	0	0	0	0	0
ENSG00000258436	protein_coding	0.0364500792393027	0	0	0	0	0	0	0	0	0
ENSG00000172940	protein_coding	0	0.0734067400734067	0.168501835168502	0	0	0	0	0	0	0
ENSG00000266405	other	0	0.0825752274317705	0	0	0	0	0	0	0.0279916025192442	0
STRGforward3.438	lncRNA	0	0.227906976744186	0	0	0	0	0	0	0	0
ENSG00000216867	other	0	0	0	0	0	0	0	0	0	0
ENSG00000271958	other	0	0.710106382978723	0	0	0	0	0	0	0	0
ENSG00000137948	protein_coding	0.0629903091832026	0.0784494693124135	0	0	0	0	0.0108444854637748	0.0103830179972312	0	0
STRGforward2.1411	lncRNA	0.601858224363386	0	0.071920165175499	0	0	0	0.00584996558843771	0	0	0
ENSG00000214433	other	0	0	0	0	0	0	0	0	0	0
ENSG00000261064	lncRNA	0	0.0803080308030803	0	0	0	0	0	0	0	0
ENSG00000285975	protein_coding	0	0	0	0	0	0	0	0	0	0
ENSG00000283084	other	0	0	0	0	0	0	0	0	0	0
ENSG00000237655	other	0	0	0	0	0	0	0	0	0	0
ENSG00000163576	protein_coding	0	0.135959644487149	0	0	0	0	0.00696613019457122	0	0.0192169108815758	0
ENSG00000198108	protein_coding	0.030731904569349	0.0919935301253538	0.00593071842566384	0	0	0	0.0106483353551692	0.00404367165386171	0.0177247607494271	0
ENSG00000108821	protein_coding	0.0178225888583359	0.0431815867196252	0	0	0	0	0.0207760464405744	0.00774009573276301	0	0
ENSG00000274502	other	0	0	0	0	0	0	0	0	0	0
ENSG00000116497	protein_coding	0.243852013057671	0.16550598476605	0	0	0	0	0.00206746463547334	0	0	0
ENSG00000237638	lncRNA	0.141302582426506	0.072275458827351	0.208380704888745	0	0	0	0.0193275946077635	0	0.0691895403605652	0
ENSG00000175305	protein_coding	0.0236191860465116	0	0	0	0	0	0	0	0	0
ENSG00000227247	other	0	0	0	0	0	0	0	0	0	0
ENSG00000232901	other	0	0	0	0	0	0	0	0	0	0
STRGforward3.520	lncRNA	0.179471606437899	0.141208624354692	0.0889766170665047	0	0	0	0	0	0.0103249316732463	0
ENSG00000238793	other	0	0	0	0	0	0	0	0	0	0
STRGforward12.341	lncRNA	0.186107185563648	0.0851179476030003	0.396564844004783	0	0	0	0	0	0.0673986302859006	0
ENSG00000204410	protein_coding	0.0483768300445576	0.197644812221515	0	0	0	0	0.0202100572883514	0	0	0
ENSG00000197037	protein_coding	0.0708949964763918	0.0844256518675123	0	0	0	0	0	0	0.00817477096546864	0
ENSG00000283639	other	0	0	0	0	0	0	0	0	0	0
ENSG00000258279	lncRNA	0.187583148558758	0.238580931263858	0.0332594235033259	0	0	0	0	0	0	0
ENSG00000230601	protein_coding	0	0	0	0	0	0	0	0	0	0
ENSG00000287240	other	0	0.101052631578947	0.269473684210526	0	0	0	0.0578947368421053	0.0368421052631579	0	0
ENSG00000267049	other	0.60655737704918	0.166276346604215	0	0	0	0	0.053864168618267	0	0	0
ENSG00000251226	lncRNA	0.522952942869478	0.0311555619513599	0.0145344653907037	0	0	0	0.00705137429846021	0.0205785005036696	0.0100733918549432	0
ENSG00000166013	other	0	0	0	0	0	0	0	0	0	0
ENSG00000228156	other	0.143243243243243	0	0.186486486486486	0	0	0	0	0	0	0
STRGreverse16.319	other	0	0.595307917888563	0	0	0	0	0	0	0	0
ENSG00000272263	lncRNA	0	0	0	0	0	0	0	0	0.488235294117647	0
ENSG00000163430	protein_coding	0.0523207747726467	0.043462855793079	0.0511397189087044	0	0	0	0.00992086925711586	0.00826739104759655	0.0168890988543758	0
ENSG00000270326	other	0	0	0	0	0	0	0	0	0	0
ENSG00000269559	lncRNA	0.337090713902308	0	0.126677402039721	0	0	0	0.0241545893719807	0	0	0
ENSG00000231839	other	0	0	0	0	0	0	0.0185070943861814	0	0	0
ENSG00000207997	other	0.617021276595745	0	0	0	0	0	0	0	0	0
ENSG00000125870	protein_coding	0.067101226993865	0	0	0	0	0	0	0.0103527607361963	0.135736196319018	0
STRGforward18.168	other	0	0	0	0	0	1	0	0	0	0
ENSG00000261075	other	0.297117516629712	0.146341463414634	0	0	0	0	0	0	0	0
ENSG00000188655	protein_coding	0	0.0276752767527675	0.0202952029520295	0	0	0	0.0158671586715867	0	0.0191881918819188	0
ENSG00000199899	other	0	0	0	0	0	0	0	0	0	0
ENSG00000204705	other	0	0	0	0	0	0	0	0	0	0
STRGreverse8.743	other	1	0	0	0	0	0	0	0	0	0
ENSG00000086061	protein_coding	0	0.103448275862069	0	0	0	0	0.00937031484257871	0	0	0
STRGreverse15.782	lncRNA	0.654900616860864	0.0411240575736806	0	0	0	0	0	0	0	0
STRGreverse15.254	lncRNA	1	0	0	0	0	0	0	0	0	0
ENSG00000156504	protein_coding	0.197984244670992	0.174003707136237	0.00834105653382762	0	0	0	0	0.0525949953660797	0	0
ENSG00000146535	protein_coding	0.0304767230532644	0.124702921850972	0	0	0	0	0.0171955822731721	0	0	0
ENSG00000201984	other	0	0	0	0	0	0	0	0	0	0
ENSG00000283558	other	0	0	0	0	0	0	0	0	0	0
ENSG00000143727	protein_coding	0.0247596153846154	0.0521634615384615	0.0293269230769231	0	0	0	0	0	0	0
ENSG00000252898	other	0	0	0	0	0	0	0	0	0	0
STRGreverse8.1188	lncRNA	1	0	0	0	0	0	0	0	0	0
ENSG00000115677	protein_coding	0.00855263157894737	0.0210526315789474	0	0	0	0	0.00197368421052632	0	0.0135690789473684	0
ENSG00000163558	protein_coding	0	0.0583246798200069	0	0	0	0	0.00969193492557979	0	0.0143648321218415	0
ENSG00000283789	other	0	0	0	0	0	0	0	0	0	0
ENSG00000228923	lncRNA	0.329166666666667	0.104166666666667	0	0	0	0	0	0	0	0
ENSG00000240197	other	0	0	0	0	0	0	0	0	0	0
ENSG00000207011	other	0	0	0	0	0	0	0	0	0	0
ENSG00000233365	lncRNA	0	0.0736434108527132	0	0	0	0	0	0	0.109819121447028	0
ENSG00000223586	other	0.263289555972483	0.034396497811132	0.25891181988743	0	0	0	0	0	0	0
ENSG00000232494	other	0	0	0	0	0	0	0	0	0	0
ENSG00000261233	other	0	0	0	0	0	0	0	0	0	0
STRGforwardX.653	lncRNA	0.498123849255366	0.0235625888549654	0.321066492646887	0	0	0	0.00337940196238376	0.000722492833337218	0.0032628708602326	0
ENSG00000231852	protein_coding	0	0.0291295407813571	0	0	0	0	0.0143934201507882	0	0	0
ENSG00000276641	other	0	0	0	0	0	0	0	0	0	0
STRGforward18.320	other	0	0	0	0	0	1	0	0	0	0
ENSG00000237669	other	0	0	0	0	0	0	0	0	0	0
ENSG00000286878	lncRNA	0.226642646249312	0.0349797327728569	0.0293249261872592	0	0	0	0.00580493419406496	0	0	0
ENSG00000272076	lncRNA	0	0	0	0	0	0	0	0	0	0
ENSG00000229969	other	0	0	0	0	0	0	0	0	0	0
ENSG00000164347	protein_coding	0.0261898766053891	0.0463359355326114	0.0141022412490557	0	0	0	0	0	0	0
ENSG00000285519	other	0	0.302491103202847	0.137010676156584	0	0	0	0	0	0	0
ENSG00000229081	other	0	0.1090573012939	0	0	0	0	0	0	0	0
ENSG00000241832	lncRNA	0	0.0511749347258486	0	0	0	0	0	0	0.0845953002610966	0
ENSG00000267984	lncRNA	0	0	0	0	0	0	0	0	0	0
ENSG00000270659	lncRNA	0	0	0	0	0	0	0	0	0	0
STRGreverse7.1234	lncRNA	0.0576584507042254	0.183538732394366	0	0	0	0	0.0105633802816901	0	0	0
ENSG00000136381	protein_coding	0.0217532166990651	0.129223363880404	0	0	0	0	0.0017587707118393	0	0.0133296306581505	0
STRGforward11.1611	lncRNA	0.190129449838188	0	0	0	0	0	0.00728155339805825	0	0	0
STRGforward9.1311	lncRNA	0	0.100949094046592	0	0	0	0	0	0	0	0
STRGforward11.362	lncRNA	0.323193691473632	0.0769245933957615	0.0720157713159192	0	0.00619024149827501	0	0.0141547560374569	0.00153770330211927	0.0404139970428783	0
ENSG00000237742	lncRNA	0.242747383759438	0.0734004503907802	0.0545502715591469	0	0	0	0.00382832163200424	0	0.0501523380580209	0
ENSG00000233403	lncRNA	0.331033781551054	0.0494445997813985	0.113718512493328	0.000655804377112936	0	0	0.00770697236979233	0.00131669250908721	0.0582242444269337	0
ENSG00000263120	lncRNA	0.0967741935483871	0.254244482173175	0	0	0	0	0	0.0152801358234295	0.0305602716468591	0
STRGreverse15.164	other	0.230393652731157	0	0	0	0	0	0.0131217577052182	0	0	0
ENSG00000263828	other	0	0	0	0	0	0	0	0	0	0
ENSG00000106701	protein_coding	0.0178191758631163	0.050521413384631	0	0	0	0	0	0	0.0199453275286018	0
ENSG00000225822	other	0	0	0	0	0	0	0.0466321243523316	0	0	0
ENSG00000159840	protein_coding	0.0362694300518135	0	0	0	0	0	0.0626471973622233	0	0	0
ENSG00000251066	other	0	0	0	0	0	0	0	0.0772058823529412	0	0
STRGforward11.970	other	0	1	0	0	0	0	0	0	0	0
ENSG00000251270	other	0	0	0	0	0	0	0	0	0	0
ENSG00000266979	lncRNA	0	0.303703703703704	0	0	0	0	0	0	0.113086419753086	0
STRGforward2.28	lncRNA	0.194359497111791	0.146517159361196	0.22466870540265	0	0	0	0.00897043832823649	0	0	0
ENSG00000259281	other	0	0.318918918918919	0	0	0	0	0.0202702702702703	0	0	0
ENSG00000228613	lncRNA	0	0	0.150127226463104	0	0	0	0	0	0.129770992366412	0
STRGreverse16.408	other	0	0.476190476190476	0	0	0	0	0	0	0.130511463844797	0
ENSG00000176236	lncRNA	0.074095682613769	0.281213535589265	0	0	0	0	0.0105017502917153	0	0	0
ENSG00000133816	protein_coding	0.0621564063196474	0.0712198504284087	0.0347679659254123	0	0	0	0.0116388489921252	0.00341736417215591	0.00470506661383785	0
ENSG00000273742	other	0	0	0	0	0	0	0	0	0	0
ENSG00000228120	lncRNA	0.0654464780920688	0.147531891292291	0.104270660011093	0	0	0	0	0	0.292013311148087	0
STRGforward8.1160	lncRNA	0.144548593981253	0.201282683769117	0.108781450419339	0	0	0	0.0167735569807597	0	0	0
ENSG00000198021	protein_coding	0	0	0	0	0	0	0	0	0	0
ENSG00000227213	other	0	0	0.168591224018476	0	0	0	0	0	0	0
ENSG00000069696	protein_coding	0	0.166800535475234	0	0	0	0	0.0123159303882195	0.0401606425702811	0	0
ENSG00000260337	lncRNA	0.339418873746464	0	0.0357418359475444	0	0	0	0	0	0.162252507071227	0
ENSG00000270685	other	0	0	0	0	0	0	0	0	0	0
STRGreverse2.1104	other	0	0	0	0	0	1	0	0	0	0
ENSG00000234421	other	0.0771001150747986	0	0	0	0	0	0	0	0	0
ENSG00000225498	lncRNA	0	0	0	0	0	0	0	0	0	0
STRGreverse2.33	other	0.0886237750319557	0.127396676608436	0	0	0	0	0.0281210055389859	0	0.0302513847464849	0
ENSG00000181585	protein_coding	0.0260313067543025	0.0204099282193202	0	0	0	0	0.0231773761134654	0.00484303381475396	0	0
STRGreverse21.396	other	0	0	0.337331334332834	0	0	0	0	0	0	0
ENSG00000163933	protein_coding	0.0169739003467786	0.103851067713086	0	0	0	0	0	0	0.0275597736813287	0
ENSG00000232718	other	0	0	0	0	0	0	0	0	0	0
ENSG00000222148	other	0	0	0	0	0	0	0	0	0.0210526315789474	0
ENSG00000230958	other	0	0	0	0	0	0	0	0	0	0
ENSG00000029993	protein_coding	0	0	0	0	0	0	0.0357690342360756	0.0163515585079203	0	0
ENSG00000272549	lncRNA	0.0787918581746553	0	0	0	0	0	0	0	0	0
ENSG00000176542	protein_coding	0.00968117629931577	0.0465133207162615	0	0	0	0	0.0147765322463241	0.00989954869704469	0.0106274566894745	0
ENSG00000170956	protein_coding	0.0281526291298278	0.0502559329920893	0	0	0	0	0.0116333178222429	0	0	0
ENSG00000224625	other	0	0	0	0	0	0	0	0	0	0
ENSG00000160113	protein_coding	0	0	0	0	0	0	0.0171898355754858	0.0186846038863976	0	0
ENSG00000267559	lncRNA	0	0.142210144927536	0.139039855072464	0	0	0	0.00815217391304348	0	0	0
ENSG00000256672	other	0.134909596662031	0.493741307371349	0.200278164116829	0	0	0	0	0	0.0834492350486787	0
ENSG00000219500	other	0	0	0	0	0	0	0	0	0	0
STRGforward13.42	other	0	0	0	0	0	0	0	0	0	0
ENSG00000003147	protein_coding	0.0358386237968462	0.0579561744828999	0	0	0	0	0.0172025394224862	0	0	0
ENSG00000123739	protein_coding	0.221605056502586	0.122198812488029	0	0	0	0	0.00593755985443402	0	0	0
ENSG00000090581	protein_coding	0.0810942843185149	0.171470444553004	0	0	0	0	0.0102589154860772	0	0.0305324865657059	0
STRGforward2.1960	lncRNA	0.0971343505768515	0.0863416449572013	0.132861927800521	0	0	0	0.0427986602158541	0	0	0
ENSG00000281091	lncRNA	0.457352941176471	0.106985294117647	0	0	0	0	0	0	0	0
ENSG00000267405	lncRNA	0	0.0477001703577513	0	0	0	0	0	0	0	0
STRGforward4.707	lncRNA	1	0	0	0	0	0	0	0	0	0
ENSG00000214776	other	5e-04	0.0356666666666667	0.0618333333333333	0	0	0.0663333333333333	0.0194166666666667	0	0.02075	0
ENSG00000252985	other	0	0	0	0	0	0	0	0	0	0
ENSG00000164930	protein_coding	0	0	0.019680196801968	0	0	0	0.01230012300123	0.014760147601476	0	0
ENSG00000232690	other	0	0	0	0	0	0	0	0	0	0
ENSG00000203872	protein_coding	0	0.101369863013699	0.0349315068493151	0	0	0	0.0136986301369863	0	0	0
ENSG00000243596	other	0	0	0	0	0	0	0	0	0	0
ENSG00000227679	other	0	0	0	0	0	0	0	0	0	0
ENSG00000198242	protein_coding	0	0.0860215053763441	0	0	0	0	0.00806451612903226	0	0	0
ENSG00000175115	protein_coding	0.0585205479452055	0.0590684931506849	0.0122739726027397	0	0	0	0.0236712328767123	0	0.00515068493150685	0
ENSG00000230485	other	0	0	0	0	0	0	0	0	0	0
ENSG00000240665	other	0	0	0	0	0	0	0	0	0	0
ENSG00000283361	protein_coding	0	0	0	0	0	0	0	0.0169995750106247	0	0
ENSG00000273679	other	0	0	0	0	0	0	0	0	0	0
ENSG00000279485	other	0.726216412490922	0.214960058097313	0	0	0	0	0	0	0	0
ENSG00000064692	protein_coding	0.11500709031286	0.0785141363112647	0.0561131791190286	0	0	0	0.00912877780732075	0.00131835504741647	0.0334241779668528	0
STRGreverse1.1665	other	0	0	0	0	0	0	0	0	0	0
STRGreverse15.811	lncRNA	1	0	0	0	0	0	0	0	0	0
STRGforwardX.295	lncRNA	0.0867727498756837	0.248383888612631	0.212083540527101	0	0	0	0	0	0	0
ENSG00000204624	protein_coding	0.00686274509803922	0.0558823529411765	0	0	0	0	0.00375816993464052	0	0	0
STRGforward14.829	other	0	0	0	0	0	0	0	0	0	0
ENSG00000238554	other	0	0	0	0	0	0	0	0	0	0
STRGreverse16.790	lncRNA	0.148275862068966	0.217528735632184	0.0477011494252874	0	0	0	0.00747126436781609	0	0.021551724137931	0
ENSG00000221200	other	0	0	0	0	0	0	0	0	0	0
ENSG00000233752	other	0	0	0	0	0	0	0	0	0	0
ENSG00000181778	protein_coding	0	0	0	0	0	0	0.0554216867469879	0.0369477911646586	0	0
ENSG00000256658	other	0	0	0	0	0	0	0.1	0	0	0
ENSG00000213402	protein_coding	0	0	0	0	0	0	0.0297684674751929	0	0	0
ENSG00000124243	protein_coding	0.138072003164974	0.358301463800607	0.0375840696294343	0	0	0	0	0	0.00804430963998417	0
ENSG00000229606	other	0	0	0	0	0	0	0	0	0	0
STRGforward4.529	other	0	0.244019138755981	0	0	0	0	0	0	0.0215311004784689	0
ENSG00000123358	protein_coding	0.0520631067961165	0.0643203883495146	0	0	0	0	0.0157766990291262	0	0.0177184466019417	0
ENSG00000135541	protein_coding	0.0559432812673092	0.0539492633211477	0	0	0	0	0.0060928326132713	0	0.0197186219120417	0
STRGforwardX.292	other	0.140425531914894	0.198352779684283	0	0	0	0	0.0194463509494395	0.00434683138869824	0	0
ENSG00000237413	lncRNA	0.102378073357517	0	0.259169689641274	0	0	0	0	0	0.0749697702539299	0
ENSG00000177508	protein_coding	0	0	0	0	0	0	0.175127768313458	0	0	0
ENSG00000266806	other	0	0	0	0	0	0	0	0	0	0
ENSG00000226489	other	0	0	0	0	0	0	0	0	0	0
ENSG00000198106	lncRNA	0	0.280614362806144	0.161062681610627	0	0	0	0.0066417600664176	0.0145288501452885	0	0
ENSG00000202497	other	0.0288461538461538	0	0	0	0	0	0	0	0	0
ENSG00000250453	lncRNA	0.266032606379806	0.0658306274981038	0.180988418172986	0.00358789490280299	0	0	0.0128473908930535	0.00210075081601173	0.014931097077698	0
ENSG00000221331	other	0	0	0	0	0	0	0	0	0.97	0
ENSG00000261736	lncRNA	0	0.628378378378378	0	0	0	0	0	0	0	0
ENSG00000286413	other	0.151079136690647	0	0	0	0	0	0	0	0	0
ENSG00000083828	protein_coding	0.060036496350365	0.182664233576642	0.056021897810219	0	0	0	0	0	0.0156934306569343	0
ENSG00000283752	other	0	0	0	0	0	0	0	0	0	0
ENSG00000286357	other	0.0346666666666667	0	0	0	0	0	0	0	0	0
STRGforward12.317	lncRNA	0.291925465838509	0	0	0	0	0	0	0	0	0
ENSG00000261043	lncRNA	0	0.0674698795180723	0.0788296041308089	0	0	0	0	0	0.10671256454389	0
ENSG00000234617	lncRNA	0.260757314974182	0	0	0	0	0	0	0	0	0
ENSG00000226855	other	0	0	0.0328425821064553	0	0	0	0	0	0	0
STRGreverse20.113	lncRNA	0	0.186996904024768	0.248916408668731	0	0	0	0.0173374613003096	0.0130030959752322	0	0
ENSG00000236526	lncRNA	0	0	0	0	0	0	0.0294920808301475	0	0	0
STRGforward1.1152	other	1	0	0	0	0	0	0	0	0	0
ENSG00000232756	lncRNA	0.263272410791993	0.12532637075718	0	0	0	0	0	0	0.0487380330722367	0
ENSG00000254593	other	0	0	0	0	0	0	0.0304054054054054	0	0	0
ENSG00000231654	other	0	0	0	0	0	0	0	0	0.0637958532695375	0
STRGreverse10.747	lncRNA	0.291610284167794	0	0.481732070365359	0	0	0	0	0	0.10148849797023	0
ENSG00000279882	other	0	0	1	0	0	0	0	0	0	0
ENSG00000121236	protein_coding	0.107719475277497	0.0792129162462159	0	0	0	0	0	0	0.0567608476286579	0
ENSG00000114638	protein_coding	0	0.130762411347518	0	0	0	0	0	0	0	0
ENSG00000253562	other	0	0	0	0	0	0	0	0	0	0
STRGforward2.137	lncRNA	0.135076252723312	0.0965867828612927	0	0	0	0	0	0	0	0
ENSG00000130649	protein_coding	0.101745998752858	0.0129910621492413	0.0444813967990023	0	0	0	0.0183953440033257	0	0.0170442735398046	0
ENSG00000272047	protein_coding	0.0155408712677435	0.213166911404797	0.0664464023494861	0	0	0	0	0	0.15357317670093	0
ENSG00000206752	other	0	0	0	0	0	0	0	0	0	0
STRGforward6.1015	lncRNA	1	0	0	0	0	0	0	0	0	0
ENSG00000229416	other	0	0	0	0	0	0	0	0	0	0
ENSG00000274006	other	0	0	0	0	0	0	0	0	0	0
ENSG00000143110	protein_coding	0.121026011560694	0.0151734104046243	0	0	0	0	0	0	0.0180635838150289	0
ENSG00000250095	other	0.110458284371328	0	0	0	0	0	0	0	0.0329024676850764	0
ENSG00000052749	protein_coding	0.00562785789658811	0.0830109039746746	0.023214913823426	0	0	0	0.00949701020049244	0	0.0100832453980537	0
ENSG00000236289	lncRNA	0.0780292942743009	0.20133155792277	0.0868175765645806	0	0	0	0	0	0.0402130492676431	0
ENSG00000227710	other	0	0	0	0	0	0	0	0	0	0
ENSG00000100884	protein_coding	0	0	0	0	0	0	0.0235156771180787	0	0	0
STRGforward1.2281	lncRNA	0.418162839248434	0.0728601252609603	0.0793319415448852	0	0	0	0.0144050104384134	0	0.0474947807933194	0
ENSG00000285624	lncRNA	0.405956112852665	0	0	0	0	0	0.0188087774294671	0	0	0
ENSG00000177076	protein_coding	0	0	0	0	0	0	0	0	0.0421925712225027	0
ENSG00000270584	other	0	0	0	0	0	0	0	0	0	0
ENSG00000256288	lncRNA	0	0	0.819722650231125	0	0	0	0	0	0	0
ENSG00000171488	protein_coding	0.037956328897987	0.00810303650631184	0.0812009553053565	0	0	0	0.0113442511088366	0.00375298532923917	0.0491299897645855	0
STRGreverse1.2778	other	0	0.0114942528735632	0	0	0	0	0	0	0	0
ENSG00000198914	protein_coding	0	0	0	0	0	0	0.148240682906517	0.0303976681240891	0	0
ENSG00000267724	lncRNA	0	0.0779404818138876	0	0	0	0	0.00850259801606046	0	0.0344827586206897	0
ENSG00000172156	protein_coding	0	0	0	0	0	0	0	0	0	0
ENSG00000278084	other	0	0.310344827586207	0	0	0	0	0	0	0	0
STRGforward10.236	lncRNA	0.0420608108108108	0.123310810810811	0.332601351351351	0	0	0	0.0140202702702703	0	0.0788851351351351	0
ENSG00000260482	lncRNA	0.077526395173454	0.351131221719457	0.0250377073906486	0	0	0	0.0057315233785822	0	0	0
ENSG00000230405	other	0	0	0	0	0	0	0	0	0	0
ENSG00000160710	protein_coding	0.0274171772769758	0.0907674732578669	0	0	0	0	0	0.00290788243846713	0	0
ENSG00000253879	lncRNA	0.0351180195739781	0	0.335636154289004	0	0	0	0.0143926309729419	0	0.274035693724813	0
ENSG00000267535	lncRNA	0	0.0932754880694143	0.526391901663051	0	0	0	0	0	0	0
ENSG00000261111	other	0	0	0	0	0	0	0	0	0	0
ENSG00000103042	protein_coding	0.00540784136998648	0.142256271593811	0	0	0	0	0.00330479194832507	0.00405588102748986	0.0181763557157879	0
ENSG00000182919	protein_coding	0.0252033817195725	0.197639176902217	0.0668368160791195	0	0	0	0.00654011804115489	0.00685914818950391	0.0204179294943372	0
ENSG00000178081	other	0.0161398789509079	0.157363819771352	0	0	0	0	0.043039677202421	0	0	0
ENSG00000223168	other	0	0	0	0	0	0	0	0	0	0.73780487804878
ENSG00000244748	other	0	0	0	0	0	0	0	0	0	0
ENSG00000100246	protein_coding	0	0.0679012345679012	0	0	0	0	0	0	0	0
ENSG00000236762	other	0	0	0	0	0	0	0	0	0	0
ENSG00000199550	other	0	0	0	0	0	0	0	0	0	0
ENSG00000235480	lncRNA	0	0.120340788072417	0	0	0	0	0.022719204827831	0	0.0287539936102236	0
ENSG00000140545	protein_coding	0.0759512266784193	0.0825620684589393	0.0283531658586749	0	0	0	0.00896136330248274	0.00675774937564272	0.0462758924636404	0
ENSG00000172331	protein_coding	0.0204805041354864	0	0	0	0	0	0.00984639621898385	0	0.0504135486411973	0
ENSG00000188394	protein_coding	0	0	0	0	0	0	0.0376068376068376	0	0	0
ENSG00000256862	lncRNA	0.0620985010706638	0.069593147751606	0.221627408993576	0	0	0	0	0	0.0599571734475375	0
ENSG00000173262	protein_coding	0.0234977578475336	0.0500448430493274	0.024932735426009	0	0	0	0.0116591928251121	0	0	0
ENSG00000054983	protein_coding	0.125296912114014	0.0779394299287411	0.0556710213776722	0	0	0	0	0	0	0
ENSG00000276928	other	0	0	0	0	0	0	0	0	0	0
ENSG00000278626	lncRNA	0.1	0	0	0	0	0	0	0.0538461538461538	0	0
STRGreverse2.993	other	0	0	0	0	0	1	0	0	0	0
ENSG00000132024	protein_coding	0	0.145767405063291	0	0	0	0	0.0106803797468354	0.00375791139240506	0	0
ENSG00000225657	lncRNA	0.231118314424635	0.222366288492707	0.0129659643435981	0	0	0	0	0	0.0940032414910859	0
STRGreverse9.742	lncRNA	0.108366592756837	0.07019955654102	0.0947967479674797	0	0	0	0.00742054693274205	0.00186252771618625	0.0529637841832964	0
STRGreverse1.565	lncRNA	0	0.0626131017010496	0.163952225841477	0	0	0	0.0285921100253348	0	0.197249366630474	0
ENSG00000258982	other	0	0	0.743202416918429	0	0	0	0	0	0	0
ENSG00000276742	lncRNA	0	0	0	0	0	0	0	0	0.242902208201893	0
ENSG00000213366	protein_coding	0.0195261079420799	0	0.606625713032032	0	0	0	0.00548486178148311	0	0	0
STRGreverse6.1495	lncRNA	0.0680793507664563	0.222723174030658	0	0	0	0	0.0198376916140667	0	0.0428313796212804	0
STRGreverse5.621	other	0	0	0.854625550660793	0	0	0	0	0	0	0
ENSG00000136828	protein_coding	0.021581846583902	0.0546740113458851	0.0528241387815506	0	0	0	0.0203897064868865	0.00197319740195675	0.0012743566554304	0
ENSG00000263955	other	0	0.927835051546392	0	0	0	0	0	0	0	0
ENSG00000229875	other	0	0	0	0	0	0	0	0	0	0
ENSG00000184709	protein_coding	0	0	0	0	0	0	0.100909842845327	0	0	0
ENSG00000168297	protein_coding	0	0	0	0	0	0	0.00915032679738562	0	0	0
STRGreverse2.1253	other	0	0.407744874715262	0	0	0	0	0	0	0.143507972665148	0
ENSG00000206617	other	0	0	0	0	0	0	0	0	0	0
ENSG00000285663	lncRNA	0	0.223099703849951	0.417077986179664	0	0	0	0	0	0	0
ENSG00000264775	other	0	0	0	0	0	0	0	0	0	0
STRGreverse1.1669	other	0	0	0	0	0	0	0	0	0	0
ENSG00000232751	other	0.0189873417721519	0	0	0	0	0	0	0	0	0
ENSG00000282535	lncRNA	0.101178781925344	0	0.531434184675835	0	0	0	0	0	0	0
STRGreverse4.1135	other	0.5854354314694	0.0682268417021052	0.112918988879791	0	0	0	0.00338096621675163	0	0.00657703584352466	0
ENSG00000226903	other	0.000388500388500389	0.0427350427350427	0	0	0	0	0	0	0.0303030303030303	0
ENSG00000233837	other	0	0	0	0	0	0	0	0	0	0
ENSG00000284638	protein_coding	0	0	0	0	0	0	0	0	0	0
STRGforward2.1050	other	0.142616389298504	0.358331577838635	0	0	0	0	0.00610912155045292	0.00821571518854013	0.0391826416684222	0
ENSG00000136715	protein_coding	0.177853356006802	0.164949484845454	0	0	0	0	0.0113033910173052	0	0	0
STRGreverse8.795	lncRNA	0	0	0.276595744680851	0	0	0	0.0170212765957447	0	0	0
ENSG00000265091	lncRNA	0.0593654042988741	0.0839303991811668	0	0	0	0	0.0409416581371546	0	0	0
STRGforward5.923	lncRNA	0.139809584709936	0.0759352019609933	0.112970265373548	0	0	0	0.00934313829976198	0.00202493871895982	0.02817151586202	0
ENSG00000179918	protein_coding	0	0	0.0557040998217469	0	0	0	0	0	0	0
ENSG00000165682	protein_coding	0	0.125613079019074	0.140871934604905	0	0	0	0	0	0.055858310626703	0
ENSG00000222515	other	0.336	0	0	0	0	0	0	0	0	0.658666666666667
ENSG00000250393	other	0	0	0	0	0	0	0	0	0	0
ENSG00000228338	other	0	0.150793650793651	0	0	0	0	0	0	0	0
ENSG00000279044	other	0	0	0	0	0	0	0	0	0.360601001669449	0
ENSG00000223294	other	0	0	0	0	0	0	0	0	0	0
ENSG00000236887	other	0	0	0	0	0	0	0	0	0	0
ENSG00000253495	other	0	0	0	0	0	0	0	0	0	0
ENSG00000283749	other	0.0657894736842105	0	0	0	0	0	0	0	0	0
ENSG00000236818	other	0	0	0	0	0	0	0.0150093808630394	0	0	0
ENSG00000264943	other	0	0	0	0	0	0	0	0	0	0
ENSG00000231866	other	0	0	0	0	0	0	0	0	0	0
ENSG00000205176	other	0.113662131519274	0.0266439909297052	0.0123299319727891	0	0	0	0	0	0.125141723356009	0
STRGreverse21.14	other	0.922575387123064	0.0774246128769356	0	0	0	0	0	0	0	0
ENSG00000160683	protein_coding	0	0.0159130297778478	0	0	0	0	0.00645974476130455	0.00724751851268316	0	0
ENSG00000257150	other	0.0460498521335023	0.0549218419940853	0	0	0	0	0	0	0	0
ENSG00000266472	protein_coding	0.135892748324193	0.181596587446679	0	0	0	0	0	0	0	0
ENSG00000280312	other	0.15468940316687	0	0	0	0	0	0.0347137637028015	0	0.110231425091352	0
STRGforward5.96	other	1	0	0	0	0	0	0	0	0	0
ENSG00000216191	other	0	0	0	0	0	0	0.417582417582418	0	0	0
ENSG00000236278	other	0	0	0	0	0	0	0	0	0	0
ENSG00000141510	protein_coding	0.0953650793650794	0.272507936507937	0	0	0	0	0	0.0093968253968254	0.008	0
ENSG00000224658	lncRNA	0.0859155827595001	0.212413925019128	0.0539403213465953	0	0	0	0.0179482274929865	0	0.0162586074980872	0
ENSG00000139438	protein_coding	0	0.00461949914903963	0	0	0	0	0.0175054704595186	0	0.0413323608071967	0
ENSG00000041988	protein_coding	0.0884086444007859	0	0	0	0	0	0.0081041257367387	0	0	0
STRGforward3.752	other	0.451612903225806	0	0	0	0	0	0	0	0	0
ENSG00000282206	other	0	0	0	0	0	0	0	0	0	0
ENSG00000202502	other	0	0	0	0	0	0	0	0	0	0
ENSG00000276854	lncRNA	0	0.227027027027027	0	0	0	0	0	0	0	0
ENSG00000236709	lncRNA	0.0256410256410256	0.152421652421652	0	0	0	0	0	0	0	0
ENSG00000260519	lncRNA	0	0	0	0	0	0	0	0	0	0
ENSG00000272025	other	0	0	0	0	0	0	0	0	0	0
ENSG00000138944	protein_coding	0.0755461592670895	0.0796335447498238	0	0	0	0	0.016631430584919	0	0	0
ENSG00000138030	protein_coding	0.0259016393442623	0.0714754098360656	0	0	0	0	0.0019672131147541	0	0.0265573770491803	0
ENSG00000269354	other	0	0	0	0	0	0	0	0	0	0
STRGforward15.661	lncRNA	0	0.147305389221557	0	0	0	0	0	0	0.679041916167665	0
ENSG00000144935	protein_coding	0.0931864940094397	0.084957037395619	0.0241437734479003	0	0	0	0.00496187825245068	0.00459881399007624	0.0933075154302311	0
STRGreverse8.1167	lncRNA	0.172307692307692	0.223076923076923	0.146153846153846	0	0	0	0	0	0	0
ENSG00000101812	protein_coding	0.161530286928799	0	0	0	0	0	0	0	0.0286928799149841	0
STRGforward5.176	lncRNA	0.00892641737032569	0.0363088057901086	0.381905910735826	0	0	0	0.00916767189384801	0.0172496984318456	0.0288299155609168	0
ENSG00000263476	other	0	0	0	0	0	0	0	0	0	0
ENSG00000274168	other	0	0	0	0	0	0	0	0	0	0
ENSG00000226490	protein_coding	0	0	0	0	0	0	0	0	0	0
ENSG00000264876	other	0.0703979011805859	0.117184083952777	0	0	0	0	0	0	0.0214254481853957	0
ENSG00000232943	other	0	0	0	0	0	0	0	0	0	0
ENSG00000200651	other	0	0.133333333333333	0	0	0	0	0	0	0	0
ENSG00000207321	other	0.658828849197377	0	0	0	0	0	0	0	0.0456703594845128	0
ENSG00000259922	other	0	0	0	0	0	0	0	0	0	0
STRGreverseX.1142	lncRNA	0.664051893196561	0.0713028611655856	0.173832151656861	0	0	0	0.00482727409865741	0	0.0146829587167496	0
ENSG00000268238	other	0	0	0	0	0	0	0	0	0	0
ENSG00000236965	other	0	0	0	0	0	0	0	0	0	0
ENSG00000279484	other	0	0.0441081777205409	0.22730199613651	0	0	0	0	0	0	0
ENSG00000259082	other	0	0	0	0	0	0	0	0	0	0
ENSG00000181322	protein_coding	0.0224719101123595	0.0596575708935259	0.0912252541466025	0	0	0	0	0	0.028892455858748	0
ENSG00000235522	lncRNA	0.165743305632502	0	0.0821791320406279	0	0	0	0.012927054478301	0	0	0
ENSG00000266938	other	0	0	0	0	0	0	0	0	0	0
ENSG00000214783	lncRNA	0.00862600123228589	0.0856438693776956	0.106900800985829	0	0	0	0	0	0.055452865064695	0
ENSG00000167653	protein_coding	0.0487536966624419	0.0261089987325729	0.281960287283481	0	0	0	0	0.00515420363329109	0.0425010561892691	0
ENSG00000117640	protein_coding	0.0417457305502846	0.156632741072969	0.0186303260307055	0	0	0	0	0	0	0
ENSG00000235594	other	0	0	0	0	0	0	0.0383561643835616	0	0	0
ENSG00000231840	lncRNA	0.523274176567905	0.102007820724921	0.0682057452248458	0	0	0	0.00879831553617085	0.00657993683260641	0.0235373740412092	0
ENSG00000270920	other	0	0	0	0	0	0	0	0	0	0
ENSG00000233163	other	0	0	0	0	0	0	0	0	0	0
ENSG00000244560	other	0.0284514925373134	0.0783582089552239	0	0	0	0	0.00932835820895522	0	0.00419776119402985	0
ENSG00000253477	lncRNA	0.0710710710710711	0.26026026026026	0	0	0	0	0	0	0	0
ENSG00000264483	other	0	0	0	0	0	0	0	0	0	0
ENSG00000278058	lncRNA	0	0	0	0	0	0	0	0	0	0
STRGforward2.2114	lncRNA	0.665573770491803	0	0.334426229508197	0	0	0	0	0	0	0
ENSG00000255021	other	0	0.0783034257748776	0.683523654159869	0	0	0	0	0	0	0
ENSG00000280357	other	0	0	0	0	0	0	0	0	0	0
ENSG00000224057	lncRNA	0	0	0.117248752672844	0	0	0	0	0	0.0901639344262295	0
ENSG00000272667	lncRNA	0	0	0	0	0	0	0.0507936507936508	0	0	0
ENSG00000221387	other	0	0	0	0	0	0	0	0	0	0
ENSG00000278819	other	0	0	0	0	0	0	0	0	0	0
ENSG00000279783	other	0	0	0	0	0	0	0.0718390804597701	0.172413793103448	0	0
ENSG00000255686	other	0.00355871886120996	0	0	0	0	0	0.0871886120996441	0	0	0
ENSG00000065809	protein_coding	0	0.000427411312152728	0.0029918791850691	0	0	0	0.0294913805385383	0	0	0
ENSG00000226567	other	0.0434098773199119	0.271154451085247	0	0	0	0	0	0	0.0742371815036175	0
ENSG00000275484	lncRNA	0	0	0	0	0	0	0	0	0	0
ENSG00000272274	lncRNA	0.239320403130043	0.0489297567213714	0.285144475230643	0	0	0	0.00803824254787931	0.00341016350516092	0.0330055110678074	0
ENSG00000091656	protein_coding	0.0181946652534888	0	0	0	0	0	0.0232732732732733	0.00189895778131072	0.00596184419713832	0
ENSG00000249438	other	0	0	0	0	0	0	0	0	0	0
ENSG00000272078	lncRNA	0.0132525558500568	0.0065631705162186	0	0	0	0	0.0203205856367538	0.0188060078253187	0	0
ENSG00000231054	other	0	0	0	0	0	0	0	0	0	0
ENSG00000184617	other	0	0	0	0	0	0	0	0	0	0
ENSG00000207578	other	0	0	0	0	0	0	0	0	0	0
ENSG00000230228	other	0	0	0	0	0	0	0	0	0	0
STRGreverse4.527	lncRNA	1	0	0	0	0	0	0	0	0	0
ENSG00000270087	lncRNA	0.101063829787234	0	0.329787234042553	0	0	0	0	0	0	0
ENSG00000224751	other	0	0	0	0	0	0	0	0	0	0
STRGreverse21.210	lncRNA	0.383649204362596	0.0775969962453066	0.0851510817092795	0	0	0	0.00563204005006258	0	0	0
ENSG00000285690	other	0	0	0	0	0	0	0	0	0	0
ENSG00000248308	other	0.0792838874680307	0	0	0	0	0	0	0	0	0
ENSG00000267073	other	0	0	0	0	0	0	0.0676855895196507	0	0	0
ENSG00000198678	protein_coding	0	0	0	0	0	0	0	0	0	0
ENSG00000260081	other	0.265270841336919	0.0739531310026892	0.0437956204379562	0	0	0	0	0	0.038033038801383	0
ENSG00000215102	other	0	0	0	0	0	0	0.0663677130044843	0	0	0
ENSG00000207704	other	0	0	0	0	0	0	0	0	0.824742268041237	0
ENSG00000129518	protein_coding	0.0470064324591786	0.0484908461157843	0	0	0	0	0	0.0242454230578921	0	0
STRGreverse1.2774	other	0.118751989812162	0.251512257242916	0	0	0	0	0	0	0	0
ENSG00000253616	lncRNA	0	0.0930760499432463	0	0	0	0	0	0	0	0
ENSG00000136859	protein_coding	0.0140689655172414	0	0	0	0	0	0.0184827586206897	0	0	0
ENSG00000252010	other	0	0	0	0	0	0	0	0	0	0
ENSG00000251449	other	0	0	0	0	0	0	0	0	0	0
ENSG00000205300	lncRNA	0.520408163265306	0	0.17930029154519	0	0	0	0	0	0	0
ENSG00000276200	other	0	0	0	0	0	0	0	0	0	0
STRGforward2.479	lncRNA	0.0196921684019919	0.202127659574468	0.332050701674966	0	0	0	0.0194658216387506	0	0.0323675871435039	0
ENSG00000226079	other	0.111922141119221	0	0	0	0	0	0	0	0.131386861313869	0
STRGforward3.323	lncRNA	0.130022573363431	0	0	0	0	0	0	0	0.337923250564334	0
ENSG00000175398	protein_coding	0	0	0	0	0	0	0	0	0	0
STRGforward15.275	lncRNA	0.666114881642112	0.0329967444683551	0.158914087071677	0	0	0	0.00755945483639574	0	0	0
ENSG00000146834	protein_coding	0	0	0	0	0	0	0.014321295143213	0	0	0
ENSG00000234788	other	0	0	0	0	0	0	0	0	0	0
ENSG00000229619	lncRNA	0.102065613608748	0.0537059538274605	0	0	0	0	0.0383961117861482	0	0	0.00935601458080194
STRGforward14.414	lncRNA	0.993815413891532	0	0	0	0	0	0	0	0	0
STRGforward5.283	lncRNA	0.0390797352663095	0.176173967853766	0.170816262212417	0	0	0	0	0	0	0
ENSG00000224689	other	0	0	0.199399656946827	0	0	0	0	0	0	0
ENSG00000269113	protein_coding	0.0661881977671451	0.0684476342371079	0	0	0	0	0.0172780435938331	0	0.0257841573631047	0
ENSG00000164659	protein_coding	0.252746193871652	0	0.0102139140489497	0	0	0	0.00847947581422239	0.00356523414916169	0.0176334553863943	0
ENSG00000115604	protein_coding	0	0.0551343900758098	0	0	0	0	0.0153916838961636	0	0.0103376981392143	0
ENSG00000137103	protein_coding	0.148680042238648	0.119384522552421	0.0459797857897119	0	0	0	0.0159903454518027	0.00316789862724393	0.00322823955347715	0
ENSG00000265735	other	0	0.150793650793651	0	0	0	0	0	0	0	0
ENSG00000284003	other	0	0	0	0	0	0	0	0	0	0
STRGforward4.1015	lncRNA	0.459927394582519	0.0413292376431164	0.0349064507120916	0	0	0	0	0	0.0885227590058643	0
ENSG00000223382	lncRNA	0	0.0563713879677878	0.0307910942681194	0	0	0	0	0	0.200852676456656	0
ENSG00000238137	other	0	0	0	0	0	0	0	0	0	0
ENSG00000187569	protein_coding	0	0	0	0	0	0	0.024822695035461	0	0	0
ENSG00000255737	lncRNA	0	0	0	0	0	0	0	0	0	0
STRGforward15.932	other	0.112154407929056	0.159102764736568	0	0	0	0	0	0	0.0944183620239958	0
STRGforward12.687	lncRNA	0	0.0886075949367089	0	0.214039125431531	0	0	0.0281933256616801	0	0	0
ENSG00000163681	protein_coding	0.026673640167364	0.104929393305439	0.0347149581589958	0	0	0	0.00967573221757322	0	0.00581851464435146	0
ENSG00000256098	other	0	0	0	0	0	0	0	0	0	0
ENSG00000250982	other	0	0	0	0	0	0	0	0	0	0
ENSG00000104973	protein_coding	0	0.0731104462078834	0.0624430857291531	0	0	0.0362950435800702	0.0173019383374528	0	0.225315467672694	0
ENSG00000225270	other	0	0.0640569395017794	0	0	0	0	0	0	0	0
STRGforward18.543	other	0	0	0	0	0	1	0	0	0	0
ENSG00000201790	other	0	0	0	0	0	0	0	0	0	0
ENSG00000206722	other	0	0	0	0	0	0	0	0	0	0
ENSG00000152954	protein_coding	0.0698689956331878	0.0929160601649685	0	0	0	0	0	0.00946142649199418	0	0
STRGreverse2.942	other	0	0	0	0	0	1	0	0	0	0
ENSG00000236656	other	0.026184058529072	0	0.13092029264536	0	0	0	0	0	0.12013862148633	0
ENSG00000204595	protein_coding	0	0	0	0	0	0	0	0	0	0
ENSG00000238094	other	0	0	0	0	0	0	0	0	0	0
ENSG00000225674	other	0.028	0	0	0	0	0	0	0	0	0
STRGforward18.377	other	0	0	0	0	0	1	0	0	0	0
ENSG00000213695	other	0	0	0	0	0	0	0	0	0	0
ENSG00000271780	lncRNA	0.104726598702502	0	0	0	0	0	0	0	0	0
ENSG00000255397	other	0	0	0	0	0	0	0.0152284263959391	0	0	0
ENSG00000259933	lncRNA	0	0.167872648335745	0	0	0	0	0	0	0.00289435600578871	0
ENSG00000164919	protein_coding	0.0545722713864307	0.139380530973451	0.0025811209439528	0	0	0	0	0	0.134218289085546	0
ENSG00000147145	protein_coding	0	0.00912324107004794	0	0	0	0	0.0235039430957167	0.0145353332302459	0	0
STRGreverse12.1360	lncRNA	0	0.130143540669856	0	0	0	0	0	0	0	0
ENSG00000029725	protein_coding	0.0369740756481088	0	0	0	0	0	0.00254993625159371	0	0.0137413231335883	0
ENSG00000267207	lncRNA	0	0	0	0	0	0	0	0	0	0
ENSG00000262020	other	0.237704918032787	0	0	0	0	0	0	0	0	0
ENSG00000139372	protein_coding	0	0.139406345957011	0	0	0	0	0	0	0	0
ENSG00000163932	protein_coding	0.0221055540204476	0.0320530533296491	0	0	0	0	0.0458690245924289	0.00939486045869025	0	0
STRGreverse4.267	other	0.0649692712906058	0	0	0	0	0	0.0149253731343284	0	0	0
ENSG00000199308	other	0.0280373831775701	0	0	0	0	0	0	0	0	0
ENSG00000127530	protein_coding	0.250573394495413	0.144003931847969	0.169970511140236	0	0	0	0.00245740498034076	0	0.0395642201834862	0
ENSG00000090382	protein_coding	0	0.169953596287703	0	0	0	0	0	0	0	0
ENSG00000224095	other	0	0	0	0	0	0	0	0	0	0
ENSG00000249014	other	0	0.0026246719160105	0	0	0	0	0	0	0	0
STRGforward21.340	lncRNA	0.104007765913188	0.0495076965746776	0.0388295659409236	0	0	0	0.126612120371654	0.00429898765774511	0	0
ENSG00000201426	other	0	0	0	0	0	0	0.0495049504950495	0	0	0
ENSG00000267048	lncRNA	0	0	0	0	0	0	0	0	0	0
ENSG00000252288	other	0	0	0	0	0	0	0	0	0	0
ENSG00000260036	other	0	0	0	0	0	0	0	0	0	0
ENSG00000251187	other	0.39502999143102	0	0	0	0	0	0	0	0	0
ENSG00000148584	protein_coding	0.0956663511097086	0.104002314084359	0.117282002734827	0	0	0	0.0143841380035763	0.000894078047754286	0.0251919638161355	0
STRGforward2.624	lncRNA	0.0583158385817588	0.0503848845346396	0.053184044786564	0	0	0	0.0100303242360625	0	0	0
ENSG00000198917	protein_coding	0.0451160753394656	0.0142356548401226	0	0	0	0	0.00722733245729304	0	0.0871660096364433	0
ENSG00000272141	lncRNA	0	0	0	0	0	0	0.0587639311043566	0	0	0
ENSG00000197866	other	0	0	0	0	0	0	0	0	0	0
STRGforward6.1672	lncRNA	0.824976525821596	0.0354929577464789	0	0	0	0	0	0	0	0
ENSG00000249419	other	0.290497737556561	0.219004524886878	0	0	0	0	0	0	0.0606334841628959	0
STRGreverse19.16	other	0	0	0	0	0	0.987341772151899	0	0	0	0
ENSG00000151835	protein_coding	0	0.0284576254918898	0.00983779633362127	0	0	0	0	0	0.0132450331125828	0
ENSG00000287129	lncRNA	0.196022727272727	0	0.205965909090909	0	0	0	0	0	0.157670454545455	0
ENSG00000273725	other	0	0.954385964912281	0	0	0	0	0	0	0	0
ENSG00000187164	protein_coding	0.406420765027322	0.124029335634167	0.0886899626114467	0	0	0	0.00884383088869715	0.00417026171987345	0	0
ENSG00000278477	other	0	0	0	0	0	0	0	0	0	0
ENSG00000131791	protein_coding	0.00659340659340659	0.00677655677655678	0	0	0	0	0	0	0	0
ENSG00000278537	other	0	0	0	0	0	0	0	0	0	0
ENSG00000171864	protein_coding	0.0735995980909319	0.191660386837478	0	0	0	0	0.0188394875659382	0	0	0
ENSG00000225206	lncRNA	0.0263569121783519	0.0409417647671632	0.146265235962079	0	0	0	0.0151057401812689	0	0.0188561308469632	0
STRGforward1.1805	lncRNA	0.0748898678414097	0	0.566079295154185	0	0	0	0.00881057268722467	0	0.106985525487728	0
ENSG00000252995	other	0	0	0	0	0	0	0	0	0	0
ENSG00000229156	other	0	0	0	0	0	0	0	0	0	0
ENSG00000124444	protein_coding	0	0.102556736569951	0.0956621660442402	0	0	0	0	0	0.0669347888537777	0
ENSG00000261801	lncRNA	0.137099765113117	0.126962541723328	0.104895537149215	0	0	0	0.0159475831375943	0	0	0
ENSG00000159063	protein_coding	0.120895088637024	0.131357163615228	0	0	0	0	0	0	0.117407730310956	0
ENSG00000197406	protein_coding	0	0	0	0	0	0	0	0	0	0
ENSG00000154975	protein_coding	0.0385395537525355	0.0196078431372549	0	0	0	0	0.038088798737886	0	0.00473292765382015	0
ENSG00000230661	other	0	0	0	0	0	0	0	0	0	0
ENSG00000283010	lncRNA	0	0	0	0	0	0	0.0221550855991944	0	0	0
STRGreverse8.318	other	0	0	0	0	0	0	0	0	0	0
ENSG00000227941	other	0	0	0	0	0	0	0	0	0	0
ENSG00000239532	other	0	0	0	0	0	0	0	0	0	0
ENSG00000283608	lncRNA	0.085456039441249	0.228430566967954	0.109285127362366	0	0	0	0	0	0	0
ENSG00000128654	protein_coding	0	0.0681421083284799	0	0	0	0	0.0221316249271986	0	0	0
STRGreverse6.828	lncRNA	0.646648793565684	0	0	0	0	0	0	0.0579088471849866	0	0
STRGreverse21.301	lncRNA	0.0644216691068814	0.345534407027818	0.331185944363104	0	0	0	0	0.0254758418740849	0	0
ENSG00000199455	other	0	0	0	0	0	0	0	0	0	0
ENSG00000160013	protein_coding	0	0.282342905885698	0	0	0	0	0	0	0	0
ENSG00000236507	lncRNA	0	0.0103428461980464	0	0	0	0	0.00593755985443402	0	0.0222179659069144	0
ENSG00000155833	protein_coding	0	0.0509666080843585	0	0	0	0	0.0241652021089631	0.015377855887522	0	0
ENSG00000286806	lncRNA	0.334101382488479	0.358294930875576	0	0	0	0	0	0	0.105990783410138	0
ENSG00000267789	other	0.235632183908046	0	0.553639846743295	0	0	0	0	0	0	0
ENSG00000212260	other	0	0	0	0	0	0	0	0	0	0
STRGreverse9.425	other	0	0	0	0	0	0	0	0	0	0
ENSG00000286229	other	0	0	0.541918755401901	0	0	0	0	0	0	0
ENSG00000277855	lncRNA	0	0.0594458438287154	0	0	0	0	0	0	0	0
STRGreverse13.68	lncRNA	0	0	0.723247232472325	0	0	0	0	0	0	0
ENSG00000256657	other	0.121475054229935	0.0683297180043384	0	0	0	0	0	0	0	0
ENSG00000264569	lncRNA	0	0.139633286318759	0.38787023977433	0	0	0	0	0	0	0
ENSG00000202141	other	0	0	0	0	0	0	0	0	0	0
STRGreverse1.2419	lncRNA	0.0476618705035971	0	0.711330935251799	0	0	0	0	0	0	0
ENSG00000100614	protein_coding	0.00545897371294197	0.0024355421180818	0	0	0	0	0.0103300579491056	0	0.0128495842781557	0
ENSG00000206702	other	0	0	0	0	0	0	0	0	0	0
ENSG00000276524	lncRNA	0.0520134228187919	0	0	0	0	0	0	0	0	0
STRGreverse5.833	lncRNA	0.497312265841342	0.0475647499592768	0.0273660205245154	0	0	0	0.0112396155725688	0	0.0395829939729598	0
ENSG00000274995	lncRNA	0	0.308345120226308	0	0	0	0	0	0	0	0
STRGreverse12.440	lncRNA	0.938752239778466	0.0291578432969539	0	0	0	0	0	0	0.0153119400553836	0
ENSG00000185024	protein_coding	0.0669096984886459	0.0821751348067137	0	0	0	0	0.0154173312068049	0.00789853421432369	0	0
STRGreverse14.719	lncRNA	0.0494117647058823	0.150588235294118	0.170588235294118	0	0	0	0.0129411764705882	0	0	0
ENSG00000163320	protein_coding	0.0492656475653288	0.0734624921659991	0.00392381263794654	0	0	0	0.0141148260170577	0	0.0541704133627619	0
STRGforward2.2125	lncRNA	0.104878761320479	0.0371019573473561	0.122115103710196	0	0	0	0.0157756354075372	0	0.056091148115688	0
ENSG00000235574	other	0.348961764893414	0.133110879683747	0.0934305328260823	0	0	0	0.00439948141378504	0	0.0433359546024527	0
ENSG00000231210	lncRNA	0.127735068007096	0.119455943228859	0.138971023063276	0	0	0	0	0	0	0
ENSG00000173221	protein_coding	0.169850698346444	0.153315138866592	0	0	0	0	0	0	0.0245625301011398	0
ENSG00000276650	other	0	0	0	0	0	0	0	0	0	0
ENSG00000227259	other	0	0	0	0	0	0	0	0	0	0
ENSG00000127249	protein_coding	0.0549621717846017	0.0603026257231865	0.00834445927903872	0	0	0	0.00300400534045394	0	0.0373831775700935	0
ENSG00000211978	other	0	0	0	0	0	0	0	0	0	0
STRGforward5.1401	lncRNA	0.0639973744666885	0.0863144076140466	0	0	0	0	0.011158516573679	0	0.150639973744667	0
ENSG00000271077	other	0	0	0	0	0	0	0.02291917973462	0	0	0
STRGforward5.48	lncRNA	0	0.0896607431340872	0	0	0	0	0.0258481421647819	0	0	0
ENSG00000228852	other	0.326516220028209	0.080394922425952	0.0705218617771509	0	0	0	0	0	0	0
ENSG00000269982	lncRNA	0.204028250065394	0.320952131833639	0.0701020141250327	0	0	0	0	0	0.0536228093120586	0
ENSG00000225376	lncRNA	0	0.166935050993022	0.1808910359635	0	0	0	0	0	0.0676328502415459	0
ENSG00000254917	other	0	0	0	0	0	0	0	0	0	0
STRGforward1.2162	other	0	0	0	0	0	0	0	0.0925507900677201	0	0
ENSG00000164050	protein_coding	0.0166267738074885	0.112070439391349	0.0383826295093178	0	0	0	0.0107283296289964	0	0.0175243631389981	0
ENSG00000225365	lncRNA	0.0382232306483986	0.0840387468365477	0.0433720219914478	0	0	0	0.00340343834540536	0	0.0437210925909765	0
ENSG00000198837	protein_coding	0	0	0	0	0	0	0.0265579805416776	0	0	0
ENSG00000113805	protein_coding	0.0208333333333333	0.0844519015659955	0	0	0	0	0.0113255033557047	0	0	0
ENSG00000233601	other	0.365746549560853	0.0903387703889586	0	0	0	0	0	0	0	0
STRGreverse11.1273	lncRNA	0	0	0	0	0	0	0	0	0	0
ENSG00000233303	other	0	0	0	0	0	0	0	0	0	0
STRGforward2.503	lncRNA	0.670433145009416	0	0	0	0	0	0	0	0	0
ENSG00000237169	other	0	0.00201612903225806	0	0	0	0	0	0	0	0
ENSG00000207072	other	0	0	0	0	0	0	0	0	0	0
ENSG00000251687	other	0	0	0.455919395465995	0	0	0	0	0	0	0
ENSG00000267909	protein_coding	0.0402863859799102	0.0793973071169053	0	0	0	0	0.0142124385552468	0	0.0279974353494336	0
ENSG00000154143	protein_coding	0.233627728711881	0.0406598900183303	0	0	0	0	0.00383269455090818	0	0.0871521413097817	0
ENSG00000259987	other	0	0	0	0	0	0	0	0	0	0
STRGreverse9.767	lncRNA	0	0.247120418848168	0.247539267015707	0	0	0	0.0330890052356021	0	0.0506806282722513	0
ENSG00000263051	other	0.446808510638298	0.280851063829787	0	0	0	0	0	0	0	0
ENSG00000214114	protein_coding	0.0486837360259647	0.132347637937252	0	0	0	0	0	0	0	0
ENSG00000255945	other	0.278776978417266	0	0	0	0	0	0	0	0.492805755395683	0
ENSG00000206620	other	0	0	0	0	0	0	0	0	0	0
STRGforward18.530	other	0	0	0	0	0	1	0	0	0	0
ENSG00000248621	other	0	0	0	0	0	0	0	0	0	0
ENSG00000260774	lncRNA	0.159319680666435	0.267615411315515	0	0	0	0	0	0	0	0
ENSG00000259925	lncRNA	0.0320456540825285	0	0.4657594381036	0	0	0	0	0	0.0873573309920983	0
ENSG00000223542	other	0	0	0	0	0	0	0	0	0	0
ENSG00000165917	protein_coding	0	0.0735607675906183	0	0	0	0	0.00746268656716418	0	0	0
ENSG00000284250	other	0	0	0	0	0	0	0	0	0	0
ENSG00000274234	other	0	0	0	0	0	0	0	0	0	0
ENSG00000231900	other	0	0	0	0	0	0	0	0	0	0
ENSG00000238344	other	0	0	0	0	0	0	0	0	0	0
ENSG00000242855	other	0	0	0	0	0	0	0	0	0	0
STRGreverse3.1617	lncRNA	0	0.0451807228915663	0.954819277108434	0	0	0	0	0	0	0
ENSG00000199962	other	0	0	0	0	0	0	0	0	0	0
ENSG00000100122	protein_coding	0	0.0902777777777778	0	0	0	0	0	0	0	0
ENSG00000252224	other	0	0	0	0	0	0	0	0	0	0
STRGforward12.1335	lncRNA	0.140384615384615	0	0	0	0	0	0	0	0	0
ENSG00000244464	lncRNA	0.196319018404908	0.0381435049346492	0.305148039477194	0	0	0	0	0	0.0408108829021072	0
ENSG00000186523	protein_coding	0	0.0249214189492591	0	0	0.000449034575662326	0	0.00898069151324652	0	0.020655590480467	0
ENSG00000259612	other	0	0	0	0	0	0	0	0	0	0
ENSG00000250796	other	0.113606462075085	0.162530979408255	0.220359208151027	0	0	0	0.00302909769604993	0.00146865342838785	0.00471192974941101	0
ENSG00000264475	other	0.0955518945634267	0	0	0	0	0	0	0	0	0
ENSG00000234108	other	0	0	0	0	0	0	0	0	0	0
ENSG00000170965	protein_coding	0.0216193302246715	0	0	0	0	0	0	0	0	0
ENSG00000278840	lncRNA	0	0	0	0	0	0	0	0	0	0
ENSG00000180747	other	0.0370087336244542	0.132096069868996	0	0	0	0	0.00720524017467249	0.0037117903930131	0.0074235807860262	0
STRGreverse13.351	lncRNA	0	0.235166425470333	0	0	0	0	0.0470332850940666	0	0	0
ENSG00000176198	protein_coding	0	0	0.0766445383222692	0	0	0	0.0012070006035003	0	0	0
ENSG00000201969	other	0	0	0	0	0	0	0	0	0	0
STRGreverse3.1524	other	0	0.970873786407767	0	0	0	0	0.00647249190938511	0	0	0
STRGreverse1.527	other	0.418421052631579	0.0368421052631579	0	0	0	0	0	0	0	0
ENSG00000153187	protein_coding	0.00599680170575693	0.0572583511016347	0	0	0	0	0.0148809523809524	0	0.0115049751243781	0
ENSG00000215861	other	0.0362087326943557	0.0642527511537096	0	0	0	0	0	0	0	0
STRGreverse9.491	other	0	0	0	0	0	0.840690978886756	0.149712092130518	0	0	0
STRGreverse1.2631	lncRNA	0	0.319648093841642	0	0	0	0	0	0	0	0
ENSG00000223092	other	0	0	0	0	0	0	0	0	0	0
ENSG00000081019	protein_coding	0.0117319255022731	0	0	0	0	0	0.0139316615339493	0	0	0
ENSG00000265973	other	0	0	0	0	0	0	0	0	0	0
ENSG00000234172	other	0	0	0	0	0	0	0	0	0	0
ENSG00000243864	other	0	0	0	0	0	0	0	0.0087173100871731	0	0
ENSG00000229229	lncRNA	0.389948006932409	0.0883882149046794	0	0	0	0	0	0	0	0
ENSG00000224411	other	0	0	0	0	0	0	0.0865209471766849	0	0	0
STRGreverse10.703	lncRNA	0.0211970074812968	0.329592684954281	0	0	0	0	0.00955943474646717	0	0.0694098088113051	0
ENSG00000264339	other	0	0.243534482758621	0	0	0	0	0	0	0	0
ENSG00000238719	other	0	0	0	0	0	0	0	0	0	0
ENSG00000274015	lncRNA	0	0.0562800274536719	0.060398078242965	0	0	0	0	0.0199039121482498	0.292381606039808	0
ENSG00000215007	other	0	0	0	0	0	0	0	0	0	0
ENSG00000254838	other	0.348901231586573	0.0468968848104323	0.0591644530306689	0	0	0	0.00280125573532963	0	0.0156483941077035	0
STRGreverse15.886	other	0	0	0	0	0	0	0	0	0	0
ENSG00000237653	other	0	0	0	0	0	0	0	0.0481171548117155	0	0
ENSG00000182704	protein_coding	0	0.0573137303762771	0.253675554448044	0	0	0	0	0	0	0
ENSG00000243661	other	0	0	0	0	0	0	0	0	0	0
ENSG00000279927	lncRNA	0.167704928144082	0.40942453586628	0.106581138592488	0	0	0	0.0266761240979461	0.00379325232837846	0.070098069450441	0
ENSG00000258357	other	0	0	0	0	0	0	0	0	0	0
ENSG00000228288	lncRNA	0.11123595505618	0	0	0	0	0	0	0	0	0
ENSG00000250230	lncRNA	0.115147112241191	0.158735924446059	0	0	0	0	0.0123501634580458	0	0	0
ENSG00000216966	other	0	0	0	0	0	0	0	0	0	0
STRGreverseX.937	other	0.0147379912663755	0	0.724890829694323	0	0	0	0	0	0.182860262008734	0
ENSG00000232046	lncRNA	0.0163557372859698	0.0130334781497572	0	0	0	0	0	0.00408893432149246	0.053156146179402	0
ENSG00000205634	lncRNA	0.00812153640359259	0.0123256258360405	0.152207146952035	0	0	0	0.0675520733804701	0.00343970953563921	0.0159564303458819	0
ENSG00000249679	lncRNA	0.167025089605735	0.15663082437276	0	0	0	0	0.00591397849462366	0.0039426523297491	0.093010752688172	0
STRGreverseX.637	lncRNA	0.390566037735849	0.186415094339623	0.0667924528301887	0	0	0	0	0	0	0
ENSG00000268886	other	0	0	0.1171875	0	0	0	0	0	0	0
ENSG00000102935	protein_coding	0.0723581038325034	0.128566319090984	0.044845516823947	0	0	0	0.00621784466393375	0.00112801606735081	0.0341981456516356	0
ENSG00000284321	other	0	0	0	0	0	0	0	0	0	0
ENSG00000125414	protein_coding	0	0	0	0	0	0	0.00722588752748979	0	0	0
ENSG00000228751	other	0	0	0.351782363977486	0	0	0	0	0	0	0
ENSG00000180938	protein_coding	0	0	0	0	0	0	0	0	0.0466748017083588	0
ENSG00000168477	protein_coding	0	0	0	0	0	0	0	0.00440002514300082	0.00779433025331573	0
ENSG00000253771	other	0.226980728051392	0.124021483483694	0.0395619054305473	0	0	0	0.0093375925860919	0	0.0439147681398533	0
STRGreverse5.938	lncRNA	0.471367153912296	0.101117798796217	0.043250214961307	0	0	0	0	0.0056749785038693	0.00997420464316423	0
ENSG00000232355	other	0	0	0	0	0	0	0	0	0	0
ENSG00000232170	other	0.0674974039460021	0	0	0	0	0	0	0	0	0
ENSG00000237823	other	0	0.0123992560446373	0	0	0	0	0	0	0	0
ENSG00000233115	other	0.0752930568079351	0	0	0	0	0	0	0	0	0
ENSG00000266100	other	0	0.0870337477797513	0	0	0	0	0	0	0	0
ENSG00000248708	lncRNA	0.0907103825136612	0	0.178142076502732	0	0	0	0	0	0.0459016393442623	0
ENSG00000134940	protein_coding	0	0.0590932246561386	0	0	0	0	0	0	0.0249617931737137	0
ENSG00000286491	lncRNA	0	0.386301369863014	0	0	0	0	0	0	0	0
ENSG00000204366	protein_coding	0	0	0	0	0	0	0.032603158430973	0.0173204279164544	0	0
ENSG00000211682	other	0	0	0	0	0	0	0	0	0	0
ENSG00000225080	other	0	0	0	0	0	0	0	0	0	0
ENSG00000260645	lncRNA	0.123410268487989	0	0	0	0	0	0	0	0	0
ENSG00000272626	lncRNA	0	0	0.922431865828092	0	0	0	0	0	0	0
ENSG00000287992	lncRNA	0	0.130901287553648	0.471387696709585	0	0	0	0.0608011444921316	0	0	0
ENSG00000131831	protein_coding	0.0956074875923248	0.0524053304154129	0.0587361757004963	0	0	0	0.00906639571690961	0.00500214936105358	0.0501191918402439	0
ENSG00000260814	other	0	0.668627450980392	0	0	0	0	0	0	0	0
ENSG00000006432	protein_coding	0.00920393993218149	0.0734700468270628	0.0168738898756661	0	0	0	0.0130792830615211	0.00258356208622638	0.0234942677216212	0
ENSG00000225399	lncRNA	0.051948051948052	0.251623376623377	0	0	0	0	0	0	0	0
ENSG00000230733	lncRNA	0	0.140879729314057	0	0	0	0	0.0842817594586281	0	0	0
ENSG00000237973	other	0	0	0	0	0	0	0	0	0	0
ENSG00000085760	protein_coding	0	0.131001778304683	0	0	0	0	0	0	0	0
ENSG00000226803	lncRNA	0.330215534770232	0.121187474583164	0	0	0	0	0.00508336722244815	0	0.0221634810898739	0
ENSG00000275647	other	0	0	0	0	0	0	0	0	0	0
ENSG00000106404	protein_coding	0	0.082267542343588	0	0	0	0	0.0394054614586934	0.0155547874179053	0	0
ENSG00000197705	protein_coding	0	0	0.111088668955767	0	0	0	0.0264593011512826	0.00989699050696829	0	0
ENSG00000282034	protein_coding	0.0231782415326719	0.0204413274033527	0	0	0	0	0.0294218268901813	0.00401984262743756	0	0
ENSG00000214560	other	0	0	0	0	0	0	0	0	0	0
ENSG00000158258	protein_coding	0.0164428610578241	0.0358317347218416	0	0	0	0	0.0162373252946013	0.00575500137023842	0.0569334064127158	0
ENSG00000163202	protein_coding	0	0	0	0	0	0	0	0	0	0
ENSG00000181977	other	0	0	0	0	0	0	0	0	0	0
ENSG00000170848	protein_coding	0.253333333333333	0.0619298245614035	0.0602631578947368	0	0	0	0.00263157894736842	0	0.0137719298245614	0
ENSG00000254975	other	0	0.212389380530973	0.495575221238938	0	0	0	0	0	0	0
ENSG00000278873	other	0.845853658536585	0	0	0	0	0	0	0	0	0
ENSG00000200105	other	0	0	0	0	0	0	0.00961538461538462	0	0	0
ENSG00000206764	other	0	0	0	0	0	0	0	0	0	0
ENSG00000255360	other	0	0	0	0	0	0	0	0	0	0
ENSG00000226891	lncRNA	0.208317436093094	0.321505786595447	0.0447666285132901	0	0	0	0.00508711687651024	0	0.0504896349993641	0
STRGreverse16.812	lncRNA	0.335739614994934	0.286474164133739	0.0672492401215806	0	0	0	0.024822695035461	0	0	0
ENSG00000249778	other	0	0	0	0	0	0	0	0	0	0
ENSG00000203286	other	0	1	0	0	0	0	0	0	0	0
ENSG00000278103	other	0	0	0	0	0	0	0	0	0	0
ENSG00000240056	other	0	0.229166666666667	0	0	0	0	0	0	0	0
ENSG00000159166	protein_coding	0	0	0	0	0	0	0	0	0.0404783808647654	0
ENSG00000167962	protein_coding	0	0	0	0	0	0	0.00532028091083209	0	0	0
ENSG00000205085	protein_coding	0.0914042553191489	0.309446808510638	0.0936170212765957	0	0	0	0.00663829787234043	0	0.0229787234042553	0
ENSG00000072135	protein_coding	0.0458827634333566	0.0486741102581996	0.0800767620376832	0	0	0	0.00436147941381717	0	0	0
ENSG00000226724	other	0	0	0	0	0	0	0	0	0	0
ENSG00000226390	other	0	0	0.304182509505703	0	0	0	0	0	0	0
ENSG00000221475	other	0	0	0	0	0	0	0	0	0	0
ENSG00000243607	other	0	0	0	0	0	0	0	0	0	0
ENSG00000167985	protein_coding	0.0393258426966292	0.140048154093098	0	0	0	0	0.00280898876404494	0	0	0
ENSG00000272215	other	0	0	0	0	0	0	0	0	0	0
ENSG00000223125	other	0	0	0	0	0	0	0	0	0	0
ENSG00000219770	other	0	0	0	0	0	0	0	0	0	0
ENSG00000152760	protein_coding	0.000892857142857143	0.0494047619047619	0	0	0	0	0	0	0	0
ENSG00000221808	other	0	0	0	0	0	0	0	0	1	0
STRGreverse5.589	other	1	0	0	0	0	0	0	0	0	0
ENSG00000125676	protein_coding	0.0427167461321397	0.029191398267977	0	0	0	0	0.0114819499854043	0.0220881580227693	0	0
ENSG00000231394	other	0	0	0	0.0644567219152855	0	0.624309392265193	0	0	0	0
ENSG00000267077	lncRNA	0	0.134722222222222	0	0	0	0	0	0.0458333333333333	0	0
ENSG00000142686	protein_coding	0	0.10003279763857	0	0	0	0	0.00983929157100689	0	0	0
ENSG00000138448	protein_coding	0.0132603406326034	0.00182481751824818	0	0	0	0	0.0103406326034063	0.00717761557177616	0	0
ENSG00000229658	other	0	0	0.00310173697270471	0	0	0	0	0	0	0
ENSG00000253778	lncRNA	0.0867279894875164	0	0.156373193166886	0	0	0	0	0	0.199737187910644	0
ENSG00000254519	lncRNA	0.0690973992860785	0.23763386027537	0.126211116777155	0	0	0	0.0122386537480877	0	0.0144059153493116	0
ENSG00000272354	lncRNA	0	0	0	0	0	0	0	0	0	0
ENSG00000233733	other	0	0	0	0	0	0	0	0	0	0
ENSG00000152457	protein_coding	0.0789199332777314	0.203190158465388	0.0335696413678065	0	0	0	0.0079232693911593	0	0.018557130942452	0
STRGforward1.2565	other	1	0	0	0	0	0	0	0	0	0
ENSG00000264781	other	0	0	0	0	0	0	1	0	0	0
ENSG00000133067	protein_coding	0	0.0341694647442228	0	0	0	0	0.0187635789057871	0	0.0335769306735137	0
STRGforward18.203	lncRNA	0	0	0	0	0	1	0	0	0	0
ENSG00000236836	other	0	0	0.72	0	0	0	0	0	0	0
ENSG00000168746	lncRNA	0.0209424083769634	0.43455497382199	0.113438045375218	0	0	0	0	0	0	0
STRGreverse3.477	other	0.141162029459902	0.504500818330606	0	0.0253682487725041	0	0	0.0175941080196399	0	0	0
ENSG00000189114	protein_coding	0.135067389875082	0.479495397764629	0.0123685075608153	0	0	0	0.0195595003287311	0	0.00530078895463511	0
ENSG00000228247	other	0	0	0	0	0	0	0	0	0	0
ENSG00000116885	protein_coding	0.196556671449067	0	0	0	0	0	0	0	0	0
ENSG00000287316	lncRNA	0.154620311070448	0.129917657822507	0	0	0	0	0.0265324794144556	0	0	0
ENSG00000270945	other	0	0.0124610591900312	0	0	0	0	0	0	0	0
ENSG00000189099	protein_coding	0	0	0	0	0	0	0	0	0	0
ENSG00000284209	other	0	0	0	0	0	0	0	0	0	0
ENSG00000060140	protein_coding	0.110524743602509	0.0641740515782137	0.113561684755551	0	0	0	0.00647216967041721	0	0.015881708652793	0
ENSG00000177025	protein_coding	0	0	0	0	0	0	0	0	0	0
ENSG00000266307	other	0	0	0	0	0	0	0	0	0	0
ENSG00000277529	other	0.243852459016393	0.213114754098361	0	0	0	0	0	0	0	0
ENSG00000159086	protein_coding	0.0841029946823398	0	0.0321858382311783	0	0	0	0.0061572907920515	0	0.00195913797928911	0
ENSG00000010361	protein_coding	0	0.10734845919404	0	0	0	0	0.0118523535387741	0	0	0
ENSG00000265798	other	0.133473980309423	0.0614627285513361	0.0319268635724332	0	0	0	0	0	0	0
ENSG00000231494	other	0.0372707787568469	0.460466777804239	0.0235770421528935	0	0	0	0.0266730173850917	0	0.0427482733984282	0
ENSG00000132010	protein_coding	0	0.137939453125	0.0283203125	0	0	0	0	0	0	0
ENSG00000242021	lncRNA	0.182638105975197	0.316798196166855	0.0721533258173619	0	0	0	0.0394588500563698	0	0.0935738444193912	0
ENSG00000267081	other	0	0	0	0	0	0	0	0	0	0
ENSG00000132958	protein_coding	0.0730214254481854	0	0.0555312636641889	0	0	0	0.0257979886313948	0	0	0
ENSG00000216863	lncRNA	0.097408097577503	0.0258343215314247	0.233864136879553	0	0	0	0	0.0126207013383026	0	0
STRGforward5.570	other	0.51	0.29	0	0	0	0	0	0	0	0
ENSG00000086730	protein_coding	0.0374037403740374	0.285368536853685	0	0.0187018701870187	0	0	0.0371837183718372	0	0	0
ENSG00000232001	lncRNA	0	0	0.100440528634361	0	0	0	0	0	0.246696035242291	0
ENSG00000230941	other	0	0	0	0	0	0	0	0	0	0
STRGforward7.391	lncRNA	0.424106853400765	0.0718592825186873	0.0991191263511824	0	0	0	0.00948490658663777	0.00389955632126416	0.0189049749446559	0
ENSG00000109113	protein_coding	0.01301846805934	0.0484408113835907	0	0	0	0	0	0	0	0
ENSG00000273973	lncRNA	0	0	0	0	0	0	0	0	0	0
ENSG00000106331	protein_coding	0.035077288941736	0	0	0	0	0	0.0457788347205707	0	0.014268727705113	0
ENSG00000262039	other	0	0.486910994764398	0	0	0	0	0	0	0	0
STRGforward4.783	other	0	0	0.0651340996168582	0	0	0	0	0	0.457854406130268	0
ENSG00000206422	protein_coding	0	0	0	0	0	0	0	0	0	0
ENSG00000105048	protein_coding	0.00424728645587541	0.0802265219443134	0	0	0	0.0646531382727702	0.0410571024067957	0.0099103350637093	0	0
ENSG00000276493	other	0	0.962199312714777	0	0	0	0	0	0	0	0
ENSG00000253731	protein_coding	0	0.111883691529709	0.0146649810366625	0	0	0	0	0	0	0
STRGforward6.144	lncRNA	0.259128978224456	0.0487437185929648	0.0279731993299832	0	0	0	0.0085427135678392	0	0.0996649916247906	0
ENSG00000280239	other	0.12086827824371	0.297977306364085	0	0	0	0	0	0	0	0
ENSG00000264429	other	0	0	0	0	0	0	0	0	0	0
ENSG00000271146	other	0	0.0201511335012594	0	0	0	0	0	0	0	0
ENSG00000277108	other	0	0	0	0	0	0	0	0	0	0
ENSG00000207957	other	0	0	0	0	0	0	0	0	0	0
ENSG00000234385	other	0	0	0	0	0	0	0.0474254742547425	0	0	0
ENSG00000249754	other	0	0	0	0	0	0	0	0	0	0
ENSG00000256448	lncRNA	0	0	0	0	0	0	0	0	0	0
ENSG00000263089	lncRNA	0.272132679280542	0.13548236393366	0	0	0	0	0.00560616678346181	0	0.0362064938098575	0
ENSG00000169330	protein_coding	0.0077209036316843	0	0	0	0	0	0.020017157563626	0	0	0
ENSG00000204323	protein_coding	0.0582372483877272	0.0949775258940786	0	0	0	0	0.0181747117451632	0.00781708032050029	0	0
ENSG00000255283	other	0	0	0	0	0	0	0	0	0	0
ENSG00000181741	other	0	0	0	0	0	0	0	0	0	0
STRGforward5.1660	lncRNA	0.183576956147893	0.114789337919175	0.201418744625967	0	0	0	0	0	0	0
STRGforward7.398	lncRNA	0.30418403334402	0	0.66151009939083	0	0	0	0.00320615581917281	0	0	0
ENSG00000282320	other	0	0	0	0	0	0	0	0	0	0
ENSG00000160256	protein_coding	0	0	0	0	0	0	0.0821428571428571	0	0	0
ENSG00000103066	protein_coding	0	0.178251121076233	0	0	0	0	0.00986547085201794	0	0	0
ENSG00000242863	other	0	0	0	0	0	0	0	0	0	0
ENSG00000286141	lncRNA	0	0	0.829802775748722	0	0	0	0	0	0	0
STRGreverse2.1081	other	0	0	0	0	0	1	0	0	0	0
ENSG00000228004	other	0	0	0	0	0	0	0	0	0	0
ENSG00000178188	protein_coding	0	0.136599020293912	0	0	0	0	0.0167949615115465	0	0	0
ENSG00000090402	protein_coding	0	0	0	0	0	0	0	0	0	0
ENSG00000221033	other	0	0	0	0	0	0	0	0	0	0
ENSG00000166265	protein_coding	0.273738959764475	0.0579587831207066	0.0862217860647694	0	0	0	0.0104808635917566	0.000745829244357213	0.115505397448479	0
STRGforward9.122	other	0	0	0	0	0	0	0	0	0	0
ENSG00000207511	other	0	0	0	0	0	0	0	0	0	0
ENSG00000250286	lncRNA	0.0504743597693309	0.159608110621938	0	0	0	0	0.0112854219631674	0.00248031251937744	0	0
ENSG00000237380	lncRNA	0	0	0	0	0	0	0.0197971994205698	0	0	0
ENSG00000236913	other	0	0	0	0	0	0	0	0	0	0
ENSG00000254314	other	0	0.251968503937008	0	0	0	0	0	0	0	0
ENSG00000197934	lncRNA	0.25397252895233	0	0.0412065715055211	0	0	0	0	0	0.487207110153515	0
ENSG00000251952	other	0.246911245587494	0.363086232980333	0.0325895108421583	0	0	0	0.023071104387292	0.00170196671709531	0.0406580937972769	0
ENSG00000196275	protein_coding	0.016183908045977	0.331586206896552	0	0	0	0	0.00395402298850575	0	0.292781609195402	0
STRGreverseX.715	lncRNA	0.254665916078465	0.0690685489109254	0.133200536959252	0	0	0	0.00251158359676092	0	0.00948339323604555	0
ENSG00000244266	other	0	0	0	0	0	0	0	0	0	0
ENSG00000227388	lncRNA	0.177821201758671	0.179775280898876	0.0559355153883732	0	0	0	0	0.0087933561309233	0.165852467024915	0
ENSG00000258500	other	0.321981424148607	0	0	0	0	0	0	0	0	0
ENSG00000257253	other	0	0	0.606648199445983	0.0318559556786704	0	0	0	0	0	0
STRGreverse2.2386	lncRNA	0.295468062329012	0.104198881884144	0.156536219816819	0.151302486023552	0	0	0.0148685619126918	0	0	0
ENSG00000239731	other	0.335044929396662	0.0943517329910141	0.170731707317073	0	0	0	0.0885750962772786	0	0	0
ENSG00000254665	lncRNA	0	0	0	0	0	0	0	0	0	0
ENSG00000260332	other	0	0	0	0	0	0	0	0	0	0
ENSG00000222617	other	0	0.216129032258065	0	0	0	0	0	0	0	0.72258064516129
ENSG00000230373	other	0	0	0	0	0	0	0.0166709412669915	0	0	0
ENSG00000279809	other	0	0	0	0	0	0	0	0	0	0
ENSG00000267032	other	0	0	0	0	0	0	0	0	0	0
ENSG00000071994	protein_coding	0.208925262507721	0.0339715873996294	0	0	0	0	0.00694873378628783	0	0	0
ENSG00000267060	protein_coding	0.0263827817634807	0.220087942605878	0	0	0	0	0.0104142559592687	0.00740569312659107	0	0
STRGreverse17.23	lncRNA	0.0359897172236504	0.54698657526421	0.0885461296772351	0	0	0	0.00399885746929449	0	0	0
ENSG00000267396	lncRNA	0	0	0	0	0	0	0	0	0	0
ENSG00000288104	lncRNA	0.433970856102004	0.133424408014572	0	0	0	0	0.0514571948998178	0	0.112021857923497	0
ENSG00000201296	other	0	0	0	0	0	0	0	0	0	0
ENSG00000232407	other	0	0	0	0	0	0	0	0	0	0
ENSG00000217862	other	0	0	0	0	0	0	0	0	0	0
STRGforward19.1188	lncRNA	0.0937136204889406	0.305781916957703	0	0	0	0	0.0219247186651145	0	0.0240589833139309	0
STRGreverse15.1020	other	0	0	0	0	0	0	0	0	0	0
ENSG00000207327	other	0	0	0	0	0	0	0	0	0	0
ENSG00000250828	other	0	0	0	0	0	0	0	0	0	0
ENSG00000136108	protein_coding	0.109971950865654	0.0663507109004739	0	0	0	0	0.0206983267240546	0	0	0
STRGforward11.650	lncRNA	0.081267718252526	0.489932398051901	0.211819437377335	0	0	0	0.00363451333866395	0	0.0103947081485789	0
ENSG00000238173	other	0	0	0	0	0	0	0	0	0	0
ENSG00000213226	other	0	0.00104166666666667	0	0	0	0	0.0125	0	0	0
STRGforward19.562	lncRNA	0	0.581143095536087	0.168126825198164	0	0	0	0	0	0	0
ENSG00000232176	other	0	0	0	0	0	0	0.0168539325842697	0	0	0
ENSG00000243518	other	0	0.00595238095238095	0	0	0	0	0	0	0	0
ENSG00000125755	protein_coding	0.186135513612247	0.0897625467513264	0.0124380273114726	0	0	0	0.0087849004088023	0.0124380273114726	0.0120031312516309	0
ENSG00000236212	lncRNA	0.215437570728027	0.0516314598264806	0.25976046774802	0	0	0	0.0149000377216145	0.00160316861561675	0.039984911354206	0
ENSG00000126266	protein_coding	0	0.131977498918217	0	0	0	0	0	0	0.222414539160537	0
ENSG00000251642	other	0	0	0.185286103542234	0	0	0	0	0	0	0
ENSG00000228474	protein_coding	0	0	0	0	0	0	0.05	0	0	0
ENSG00000279154	other	0	0.324660633484163	0.419683257918552	0	0	0	0.148190045248869	0	0	0
ENSG00000230534	lncRNA	0.376191441898195	0.375380247414318	0	0	0	0	0.00385317379841817	0	0	0
ENSG00000231194	other	0	0	0	0	0	0	0	0	0	0
ENSG00000249456	lncRNA	0	0	0	0	0	0	0.0720720720720721	0.0612612612612613	0	0
ENSG00000252479	other	0	0	0	0	0	0	0	0	0	0
ENSG00000100379	protein_coding	0	0.15158924205379	0	0	0	0	0.0518880738929639	0.034773159467536	0	0
ENSG00000130303	protein_coding	0	0	0	0	0	0	0.036330608537693	0	0	0
ENSG00000251831	other	0	0	0	0	0	0	0	0	0	0
ENSG00000272721	lncRNA	0.147668393782383	0	0	0	0	0	0	0	0	0
ENSG00000143416	protein_coding	0.0310701956271577	0.081415420023015	0	0	0	0	0.0103567318757192	0	0.0310701956271577	0
ENSG00000221957	other	0.154850746268657	0	0	0	0	0	0	0	0	0
ENSG00000272183	lncRNA	0	0	0	0	0	0	0	0	0	0
ENSG00000257998	other	0	0	0	0	0	0	0	0	0	0
ENSG00000103174	protein_coding	0.139132020423049	0.170131291028446	0.0813274981765135	0	0	0	0.00401167031363968	0	0.0264405543398979	0
ENSG00000185291	protein_coding	0	0	0	0	0	0	0	0	0	0
ENSG00000225112	other	0	0	0	0	0	0	0	0	0	0
STRGforward10.397	lncRNA	0.0224576271186441	0	0.14364406779661	0	0	0	0	0	0	0
ENSG00000146757	protein_coding	0	0	0	0	0	0	0	0	0	0
ENSG00000101782	protein_coding	0	0.137561779242175	0.0724876441515651	0	0	0	0.00947281713344316	0	0	0
ENSG00000261623	other	0.122515654778111	0.192213449496325	0.143479444595698	0	0	0	0.0225973318812959	0	0.0321263272529268	0
ENSG00000198000	protein_coding	0.0175024826216485	0.019240317775571	0	0	0	0	0.00521350546176763	0	0	0
ENSG00000254053	other	0	0	0	0	0	0	0	0	0	0
ENSG00000172457	protein_coding	0	0	0.0893196503230711	0	0	0	0.00988217407829723	0	0	0
ENSG00000214652	protein_coding	0.501887237556027	0.0360934182590234	0	0	0	0	0.00424628450106157	0	0	0
ENSG00000196368	protein_coding	0.232255354892902	0	0	0	0	0	0.0104997900041999	0	0.0260394792104158	0
ENSG00000163632	protein_coding	0	0.118004866180049	0.182481751824818	0	0	0	0	0	0.00608272506082725	0
ENSG00000252830	other	0	0	0	0	0	0	0	0	0	0
ENSG00000212594	other	0	0	0	0	0	0	0	0	0	0
ENSG00000275343	lncRNA	0	0	0	0	0	0	0	0	0	0
ENSG00000242764	other	0	0	0	0	0	0	0	0	0	0
ENSG00000252681	other	0	0	0	0	0	0	0	0	0	0
STRGforward3.762	other	1	0	0	0	0	0	0	0	0	0
ENSG00000243989	protein_coding	0.0850433678866088	0.18214512375714	0	0	0	0	0.0289824412946901	0	0	0
ENSG00000286083	other	0	0.135520684736091	0.0128388017118402	0	0	0	0	0	0	0
ENSG00000148680	protein_coding	0.193909866017052	0.0526013572298591	0.19316164955629	0	0	0	0.00577692709239603	0.000574212632677919	0.0794849486688707	0
STRGreverse2.1642	lncRNA	0.186979166666667	0.126041666666667	0	0	0	0	0.0161458333333333	0	0	0
ENSG00000157021	other	0	0	0	0	0	0	0	0	0	0
ENSG00000127561	protein_coding	0	0.0624447717231222	0	0	0	0	0.0191458026509573	0	0	0
STRGreverse1.1916	other	0.145952109464082	0.0136830102622577	0	0	0	0	0	0	0	0
ENSG00000235072	lncRNA	0	0	0.189054726368159	0	0	0	0	0	0	0
ENSG00000225716	other	0	0	0	0	0	0	0	0	0	0
ENSG00000267526	other	0	0	0.0483759502418798	0	0	0	0	0	0	0
ENSG00000249962	other	0	0	0	0	0	0	0.0579710144927536	0	0	0
ENSG00000236316	other	0	0	0	0	0	0	0	0	0	0
ENSG00000136104	protein_coding	0.148081763404775	0.106055983525284	0.0145679200671192	0	0	0	0.00587293112653497	0	0.0384791396537259	0
ENSG00000225136	other	0	0	0	0	0	0	0	0	0	0
ENSG00000280267	protein_coding	0	0	0	0	0	0	0	0	0	0
ENSG00000258690	other	0	0	0	0	0	0	0	0	0	0
ENSG00000204837	other	0.0456600361663653	0.0840867992766727	0.0678119349005425	0	0	0.137432188065099	0.033001808318264	0.017631103074141	0	0
ENSG00000254662	other	0.282958199356913	0	0	0	0	0	0	0	0	0
ENSG00000248757	lncRNA	0	0	0	0	0	0	0	0	0.141203703703704	0
ENSG00000251407	other	0	0	0	0	0	0	0	0	0	0
ENSG00000267132	other	0	0	0	0	0	0	0	0	0	0
ENSG00000036257	protein_coding	0.125510647544546	0.0389395914819644	0	0	0	0	0.0101694915254237	0.00356366797044763	0	0
ENSG00000187758	protein_coding	0	0.0264455401165397	0	0	0	0	0	0	0	0
ENSG00000283554	lncRNA	0.495343839541547	0.0465616045845272	0.174355300859599	0	0	0	0	0	0.0202005730659026	0
ENSG00000268992	other	0	0	0	0	0	0	0	0	0	0
ENSG00000252667	other	0	0	0	0	0	0	0	0	0	0
ENSG00000283050	other	0.0068299790547309	0.236408341681086	0.0380657499317002	0	0	0	0	0	0.0147527547582187	0
ENSG00000202183	other	0	0	0	0	0	0	0	0	0	0
ENSG00000264931	other	0	0	0	0	0	0	0	0	0	0
STRGforwardY.127	lncRNA	0.750272034820457	0.0522306855277476	0	0	0	0	0	0	0	0
ENSG00000100211	protein_coding	0.125212947189097	0.0413117546848382	0.045144804088586	0	0	0	0.0157580919931857	0	0	0
STRGforward3.1292	lncRNA	0.432859480466353	0.209091838821845	0.101759050930661	0	0	0	0.0057782777664144	0.00189200245448967	0.0972080179995909	0
ENSG00000132330	protein_coding	0.11976406223286	0.137801333561293	0	0	0	0	0.0109420413745939	0	0.00555650538553599	0
ENSG00000093100	lncRNA	0	0	0	0	0	0	0.00924214417744917	0	0	0
ENSG00000262115	lncRNA	0	0	0	0	0	0	0	0	0	0
ENSG00000263353	protein_coding	0.05	0	0	0	0	0	0	0	0	0
ENSG00000229309	other	0	0	0.327225130890052	0	0	0	0	0	0.128272251308901	0
ENSG00000111665	protein_coding	0.13550327259862	0.0985317530514771	0	0	0	0	0.0221121528392004	0	0	0
ENSG00000278172	other	0	0.453488372093023	0	0	0	0	0	0	0	0
ENSG00000226101	lncRNA	0.0802392739273927	0.0682755775577558	0.0099009900990099	0	0	0	0.00598184818481848	0	0	0
ENSG00000107669	protein_coding	0	0.0132867132867133	0.0138111888111888	0	0	0	0.0204545454545455	0	0.0213286713286713	0
ENSG00000270799	other	0	0	0	0	0	0	0	0	0	0
ENSG00000278396	lncRNA	0.194339622641509	0	0	0	0	0	0	0	0.39622641509434	0
ENSG00000136169	protein_coding	0.187780772686433	0.0887990416292303	0.00539083557951483	0	0	0	0.00254567235699311	0	0	0
ENSG00000281131	lncRNA	0.218408114452762	0.0704699472914913	0.152987553705098	0	0.0061124152898968	0	0.00327767196704611	0.00150595739026443	0.022146432209771	0
ENSG00000231359	other	0	0	0	0	0	0	0	0	0	0
ENSG00000280852	other	0.0267011197243755	0	0	0	0	0	0.0559862187769165	0	0	0
ENSG00000280878	other	0.493685419058553	0.331802525832377	0	0	0	0	0	0	0	0
ENSG00000202199	other	0	0	0	0	0	0	0	0	0	0
ENSG00000259548	lncRNA	0	0	0.278293135435993	0	0	0	0	0	0	0
STRGreverse15.28	other	0	0	0	0	0	0	0	0	0	0
ENSG00000207983	other	0	0	0	0	0	0	0	0	0	0
ENSG00000136478	protein_coding	0.0134154387508247	0.0560809324829558	0	0	0	0	0.0148449527160765	0	0.0151748405542116	0
ENSG00000252228	other	0	0.339506172839506	0	0	0	0	0	0	0	0
STRGreverse10.242	lncRNA	0	0.438006952491309	0.169177288528389	0	0	0	0	0	0	0
ENSG00000284544	other	0	0.521276595744681	0	0	0	0	0	0	0	0
STRGforward18.249	lncRNA	0	0	0	0	0	1	0	0	0	0
ENSG00000223725	lncRNA	0.073208722741433	0	0.0615264797507788	0	0	0	0	0	0.222741433021807	0
ENSG00000250618	other	0	0	0	0	0	0	0	0	0	0
ENSG00000279249	lncRNA	0.055821314246664	0.075135776714743	0.106966874078337	0	0	0	0.00863216199690681	0	0.0215444376506132	0
ENSG00000257607	lncRNA	0	0	0	0	0	0	0	0	0	0
STRGreverse8.989	lncRNA	0.149647486922902	0.278826472594951	0.101205367295884	0	0	0	0	0	0	0
ENSG00000287312	lncRNA	0.041726618705036	0	0.899640287769784	0	0	0	0	0	0	0
ENSG00000050165	protein_coding	0.0725873891955176	0.0539387857501254	0.0601271115571166	0	0	0	0.00526843953838435	0	0.0303562468640241	0
ENSG00000168995	protein_coding	0.0882489549465862	0	0	0	0	0	0.0529493729679517	0	0	0
ENSG00000237068	other	0	0	0	0	0	0	0	0	0	0
ENSG00000287701	lncRNA	0.248576850094877	0.354838709677419	0.231499051233397	0	0	0	0.0910815939278937	0	0	0
ENSG00000136816	protein_coding	0	0.0536635706914345	0.022703818369453	0	0	0	0.0285517715858273	0	0	0
ENSG00000123268	protein_coding	0	0.0526501766784452	0	0	0	0	0.00600706713780919	0	0	0
ENSG00000235612	other	0	0	0.217510259917921	0	0	0	0	0	0	0
ENSG00000280142	other	0	0	0.57799671592775	0	0	0	0	0	0	0
STRGreverse8.821	lncRNA	0.0957274202271498	0	0	0	0	0	0	0	0.11736073553272	0
ENSG00000132470	protein_coding	0	0.0470432838853891	0	0	0	0	0.0124974598658809	0	0	0
ENSG00000229751	other	0.250877192982456	0	0	0	0	0	0	0	0	0
ENSG00000231911	other	0	0	0	0	0	0	0	0	0	0
ENSG00000272533	other	0	0	0	0	0	0	0	0	0	0
ENSG00000253607	other	0	0.2384	0.112	0	0	0	0	0	0	0
ENSG00000233308	lncRNA	0.483236994219653	0.172254335260116	0.127167630057803	0	0	0	0	0	0	0
ENSG00000142615	protein_coding	0	0.193548387096774	0	0	0	0	0	0	0	0
ENSG00000266761	other	0	0.410958904109589	0	0	0	0	0	0	0	0
ENSG00000216844	other	0	0	0	0	0	0	0	0	0	0
ENSG00000230502	other	0	0	0	0	0	0	0	0	0	0
ENSG00000285407	lncRNA	0.12200664219542	0.0943890928159413	0.194400745790363	0	0	0	0.0119151663462099	0.00107790013400921	0.0399988347025578	0
ENSG00000281778	lncRNA	0.835085777531821	0.0318206972883232	0.0688987271721085	0	0	0	0	0	0	0
STRGreverse7.558	other	0.229571984435798	0.770428015564202	0	0	0	0	0	0	0	0
STRGreverse2.914	other	0	0	0	0	0	0.993355481727575	0	0	0	0
ENSG00000252892	other	0	0	0	0	0	0	0	0	0	0
ENSG00000167528	protein_coding	0.0236447520184544	0.0299884659746251	0	0	0	0	0.00528642829680892	0	0.0579584775086505	0
ENSG00000228748	lncRNA	0	0	0	0	0	0	0	0	0.0348244620611552	0
ENSG00000251442	lncRNA	0.00352236703064459	0.0773159563226488	0.261183515322297	0	0	0	0.0128566396618528	0	0.0523071504050722	0
ENSG00000232175	other	0	0	0	0	0	0	0	0	0	0
STRGreverse5.1542	lncRNA	0.102415787682885	0.192412385165022	0.154899625723035	0	0	0	0.00314732902347737	0.0050187138482477	0.0333446750595441	0
ENSG00000241324	other	0.125984251968504	0	0	0	0	0	0	0	0.397637795275591	0
ENSG00000279677	other	0	0	0	0	0	0	0	0	0	0
ENSG00000201654	other	0	0	0	0	0	0	0	0	0	0
ENSG00000254208	other	0	0	0	0	0	0	0.0683760683760684	0	0	0
ENSG00000254840	other	0	0	0.170934699103713	0	0	0.169654289372599	0	0	0.0985915492957746	0
ENSG00000198673	protein_coding	0.0448406266882766	0.0386817936250675	0.17914640734738	0	0	0	0.0125337655321448	0	0.0113452188006483	0
ENSG00000253666	lncRNA	0.0600420294205944	0.0765535875112579	0	0	0	0	0	0.0135094566196337	0.0396277394175923	0
ENSG00000100285	protein_coding	0.00948616600790514	0	0	0	0	0	0.0210803689064559	0.0260869565217391	0	0
ENSG00000227962	other	0	0	0	0	0	0	0	0	0	0
ENSG00000146233	protein_coding	0.0862961684501208	0	0.030721435968243	0	0	0	0.0101829478771143	0	0	0
ENSG00000147003	protein_coding	0.116807511737089	0.100845070422535	0	0	0	0	0.0063849765258216	0	0.0353051643192488	0
ENSG00000279996	other	0.0297555791710946	0.28586609989373	0.210414452709883	0	0	0	0.0180658873538789	0	0.0377258235919235	0
ENSG00000262791	other	0	0	0	0	0	0	0	0	0	0
ENSG00000123201	other	0.0344827586206897	0	0	0	0	0	0	0	0	0
ENSG00000137947	protein_coding	0	0	0	0	0	0	0	0	0.0154516640253566	0
ENSG00000173848	protein_coding	0	0.0139180672268908	0.0367647058823529	0	0	0	0.0127363445378151	0	0	0
ENSG00000228868	other	0	0	0	0	0	0	0.0227848101265823	0	0	0
STRGreverse1.398	other	0	1	0	0	0	0	0	0	0	0
ENSG00000201032	other	0	0	0	0	0	0	0	0	0	0
ENSG00000196110	protein_coding	0.154927493341225	0.112163361941403	0.077241787511098	0	0	0	0.0218999704054454	0	0.0122817401598106	0
STRGforward4.1039	lncRNA	0	0	0	0	0	1	0	0	0	0
ENSG00000201346	other	0	0	0	0	0	0	0	0	0	0
ENSG00000224695	other	0	0	0	0	0	0	0	0	0	0
ENSG00000216639	other	0	0	0	0	0	0	0	0	0	0
ENSG00000174130	protein_coding	0.0770505385252693	0.0503728251864126	0.181607290803645	0	0	0	0.00861640430820215	0	0	0
ENSG00000267026	lncRNA	0	0.0523231477605693	0.228338216827124	0	0	0	0.0073252406864797	0	0	0
ENSG00000259946	other	0	0	0.107182320441989	0	0	0	0	0	0	0
ENSG00000145194	protein_coding	0.0448254492873373	0.0159058045858294	0	0	0	0	0.0138401156785788	0	0	0
ENSG00000230724	lncRNA	0	0.162622612287042	0	0	0	0	0	0	0.0606608156943727	0
ENSG00000270818	other	0	0	0	0	0	0	0.0354609929078014	0	0	0
ENSG00000177683	protein_coding	0	0.226463607594937	0	0	0	0	0	0	0	0
ENSG00000224718	other	0	0.338308457711443	0.153123272526258	0	0	0	0	0	0	0
ENSG00000219951	other	0	0	0	0	0	0	0	0	0	0
ENSG00000164620	protein_coding	0	0	0	0	0	0	0	0	0	0
ENSG00000277486	other	0.0642201834862385	0	0	0	0	0	0	0	0	0
ENSG00000182446	protein_coding	0.079979035639413	0.278301886792453	0	0	0	0	0.00870020964360587	0	0	0
STRGreverse12.166	lncRNA	0.133713942307692	0	0	0	0	0	0.00661057692307692	0	0.0240384615384615	0
ENSG00000249971	other	0	0	0	0	0	0	0	0	0	0
ENSG00000104343	protein_coding	0.017819821801782	0.0865691343086569	0.043559564404356	0	0	0	0.00923990760092399	0	0.044549554504455	0
ENSG00000184321	other	0	0	0	0	0	0	0	0	0	0
ENSG00000172348	protein_coding	0	0	0	0	0	0	0	0	0	0
ENSG00000248980	lncRNA	0	0	0.232786885245902	0	0	0	0.159016393442623	0	0	0
ENSG00000204622	other	0	0	0	0	0	0	0	0.0169578622816033	0	0
ENSG00000140526	protein_coding	0.00125252914538973	0.0737065227863956	0	0.0242797957414009	0	0	0	0	0.0123325946622989	0
ENSG00000288041	lncRNA	0	0.0989366620434582	0.0628756356911697	0	0	0	0	0	0	0
ENSG00000054611	protein_coding	0.0381937911571025	0.0752587017873942	0	0	0	0	0	0	0	0
ENSG00000270990	other	0	0	0	0	0	0	0	0	0	0
ENSG00000188293	protein_coding	0	0	0	0	0	0	0	0	0	0
ENSG00000235470	other	0.31661750245821	0.00786627335299902	0	0	0.0707964601769911	0	0	0	0	0
ENSG00000154479	protein_coding	0.363873034945429	0.099829778712326	0.237308501051367	0	0	0	0.0152698508060479	0	0.0050065084609993	0
ENSG00000137270	protein_coding	0	0.111151079136691	0	0	0	0	0	0	0	0
ENSG00000242153	other	0	0.0216739681807701	0.127276919529629	0	0	0	0	0	0	0
ENSG00000234089	lncRNA	0.0353951890034364	0	0.209278350515464	0	0	0.0869415807560137	0.0288659793814433	0	0	0
ENSG00000232267	other	0	0	0	0	0	0	0	0	0	0
ENSG00000206788	other	0	0	0	0	0	0	0	0	0	0
STRGreverse4.910	lncRNA	0	0.138719512195122	0.829776422764228	0	0	0	0	0	0	0
ENSG00000130023	protein_coding	0	0	0.0489805483946567	0	0	0	0.0984298101710804	0	0	0
ENSG00000117318	protein_coding	0	0.0461229946524064	0	0	0	0	0	0	0	0
STRGforward1.2001	lncRNA	0.177447692061971	0.645743491455039	0.0854496086887079	0	0	0	0.00431241015812171	0	0	0
ENSG00000261069	lncRNA	0	0	0	0	0	0	0	0	0	0
ENSG00000263361	other	0	1	0	0	0	0	0	0	0	0
ENSG00000201665	other	0.153605015673981	0	0	0	0	0	0	0	0	0.74294670846395
ENSG00000156966	protein_coding	0	0	0.124484748557296	0	0	0	0.00714482000549602	0	0	0
ENSG00000243406	other	0	0.206816421378776	0	0	0	0	0	0	0.000258197779499096	0
ENSG00000203647	other	0.192575406032483	0	0	0	0	0	0	0	0	0
ENSG00000276289	protein_coding	0	0.0183611948479035	0.231022197862428	0	0	0	0.012058098109071	0	0.0356261989586188	0
STRGforward2.1384	lncRNA	1	0	0	0	0	0	0	0	0	0
ENSG00000259972	lncRNA	0	0.140739051094891	0	0	0	0	0	0	0.0481295620437956	0
ENSG00000278957	other	0	0	0	0	0	0	0.113871635610766	0	0	0
STRGforward9.235	lncRNA	0	0.253294289897511	0	0	0	0	0	0	0	0
ENSG00000267338	other	0	0	0	0	0	0	0	0	0	0
ENSG00000201852	other	0	0	0	0	0	0	0	0	0	0
ENSG00000121940	protein_coding	0	0.176470588235294	0	0	0	0	0	0	0.0195406929895246	0
ENSG00000285323	other	0	0	0	0	0	0	0	0	0	0
STRGforward1.1024	lncRNA	0.181267919719656	0.194010831474992	0.616438356164384	0	0	0	0	0	0	0
ENSG00000255541	other	0	0	0	0	0	0	0	0	0	0
STRGreverse9.481	other	0	0	0.824196597353497	0	0	0	0	0	0.175803402646503	0
ENSG00000274450	other	0.376068376068376	0	0	0	0	0	0	0	0	0
ENSG00000212157	other	0	0	0	0	0	0	0	0	0	0
STRGforward9.506	other	0	0	0.323204419889503	0	0	0	0	0	0	0
STRGforward18.435	other	0	0	0	0	0	1	0	0	0	0
ENSG00000259697	lncRNA	0.154198062432723	0.168729817007535	0	0	0	0	0	0	0.0158772874058127	0
ENSG00000201207	other	0	0	0	0	0	0	0	0	0	0
ENSG00000206805	other	0	0	0	0	0	0	0.0196078431372549	0	0	0
ENSG00000155657	protein_coding	0.00908059970315028	0.0031602821740073	0.00286843553524674	0	0	0	0.00115070960425596	0.000100061704717909	0.00238480396244351	0
ENSG00000213742	lncRNA	0.14087798364213	0.13937573026206	0.14187948589551	0	0	0	0	0	0	0
ENSG00000028116	protein_coding	0.0410121244069584	0.0283605693199789	0.0397469688982604	0	0	0	0	0	0.0637849235635213	0
ENSG00000179826	protein_coding	0	0	0	0.120620333141872	0	0	0	0	0	0
STRGforward2.1077	other	0.141083521444695	0.0872836719337848	0.0124153498871332	0	0	0	0	0.00545522949586155	0.152182091798345	0
ENSG00000129007	protein_coding	0.0353314807463279	0.0903136165144899	0	0	0	0	0.00813815005954744	0	0.0601429138547043	0
ENSG00000248506	other	0	0	0	0	0	0	0	0	0	0
ENSG00000249744	other	0	0	0	0	0	0	0.134579439252336	0	0	0
ENSG00000249382	other	0.53314121037464	0	0.0770893371757925	0	0	0	0	0	0	0
STRGforward21.188	lncRNA	0.0121975604879024	0.173165366926615	0.0609878024395121	0	0	0	0.0373925214957009	0.0023995200959808	0.0145970805838832	0
ENSG00000168566	protein_coding	0.151447661469933	0.0652732568100051	0	0	0	0	0	0	0.011478499229056	0
ENSG00000196505	protein_coding	0.179570019790592	0.107562712495137	0.184289314771901	0	0	0	0.00691824963209797	0.00192831407838428	0.105008542093067	0
ENSG00000201398	other	0.00735294117647059	0	0	0	0	0	0	0	0	0
ENSG00000269892	lncRNA	0.0791476407914764	0.0197869101978691	0.479452054794521	0	0	0	0	0	0	0
ENSG00000237976	lncRNA	0	0	0	0	0	0	0	0	0	0
STRGforward4.1110	other	0.16969696969697	0	0	0	0	0	0	0	0.139393939393939	0
STRGreverse16.809	lncRNA	0	0	0	0	0	0	0	0	0	0
ENSG00000257191	lncRNA	0.0219472332477236	0.15012841466262	0	0	0	0	0.0175110903572262	0	0.00653747373336446	0
STRGreverse7.496	lncRNA	0.140618197649108	0.0747714410100131	0.0915324336090553	0	0	0	0.00718328254244667	0	0	0
STRGforward4.1449	other	1	0	0	0	0	0	0	0	0	0
ENSG00000239189	other	0	0	0	0	0	0	0	0	0.386792452830189	0
ENSG00000248307	lncRNA	0.0683138345741635	0.0362431481632987	0.0762496932013417	0	0	0	0.00891761433363331	0	0.00728135482287491	0
ENSG00000224187	lncRNA	0.13543490951547	0.176298890834793	0	0	0	0	0	0	0	0
ENSG00000223478	lncRNA	0.536764705882353	0.137867647058824	0	0	0	0	0	0	0	0
ENSG00000248315	other	0	0	0	0	0	0	0	0	0	0
ENSG00000236244	other	0.358247422680412	0	0	0	0	0	0	0	0	0
ENSG00000186825	other	0	0.0894483128012855	0	0	0	0	0.0733797536154258	0	0	0
STRGforward3.1326	other	1	0	0	0	0	0	0	0	0	0
ENSG00000145632	protein_coding	0	0	0	0	0	0	0	0.0101140520766086	0.00365827415536906	0
ENSG00000254111	other	0	0.0948062654575433	0	0	0	0	0.00879362462214894	0	0.000549601538884309	0
ENSG00000252469	other	0	0	0	0	0	0	0	0	0	0
ENSG00000272597	other	0	0	0	0	0	0	0.0712945590994371	0	0	0
ENSG00000164308	protein_coding	0.10815475334388	0.113620020135193	0	0	0	0	0.0106428879620308	0	0.0447288940025888	0
ENSG00000187510	protein_coding	0.0724127372933252	0.0775413349663197	0.240316901408451	0	0	0	0.0122856705450092	0	0.0345988977342315	0
ENSG00000276940	other	0	0	0	0	0	0	0	0	0	0
STRGreverse16.470	lncRNA	0.330434782608696	0.391304347826087	0.136231884057971	0	0	0	0	0	0	0
STRGforward5.632	other	0	0	0	0	0	0	0.189090909090909	0	0	0
ENSG00000252311	other	0	0	0	0	0	0	0	0	0	0
ENSG00000259411	other	0	0	0	0	0	0	0	0	0	0
STRGforward4.754	other	1	0	0	0	0	0	0	0	0	0
ENSG00000240116	other	0	0	0	0	0	0	0	0	0	0
ENSG00000223039	other	0	0	0	0	0	0	0	0	0	0.708860759493671
ENSG00000272840	lncRNA	0	0	0	0	0	0	0	0	0.163538873994638	0
STRGforward2.2067	lncRNA	0	0	0.615702479338843	0	0	0	0	0	0	0
ENSG00000273812	lncRNA	0.656429156429156	0.0315315315315315	0	0	0	0	0	0	0.0864045864045864	0
ENSG00000207298	other	0.0267857142857143	0	0	0	0	0	0	0	0	0
ENSG00000285574	other	0	0.11864406779661	0	0	0	0	0	0	0	0
ENSG00000275963	lncRNA	0	0	0.781935483870968	0	0	0	0	0	0	0
ENSG00000201314	other	0	0	0	0	0	0	0	0	0	0
ENSG00000139112	protein_coding	0	0.0303478904515174	0	0	0	0	0	0.00888230940044412	0	0
STRGreverse1.71	other	0	0	0	0	0	0	0	0	0	0
ENSG00000128059	protein_coding	0	0.0371391799963229	0.0106637249494392	0	0	0	0.0139731568302997	0	0.0941349512778084	0
ENSG00000065029	protein_coding	0.0157770569153642	0.0834562076083751	0	0	0	0	0.02226481863757	0	0	0
ENSG00000259023	lncRNA	0.0203778205352458	0.123753716984432	0.01460556235788	0	0	0	0.00988280566730803	0.0265873709987756	0.135035857967465	0
ENSG00000220725	other	0	0	0	0	0	0	0	0	0	0
ENSG00000273497	other	0	0	0.0515463917525773	0	0	0	0	0	0	0
ENSG00000202363	other	0	0	0	0	0	0	0	0	0	0
ENSG00000254109	lncRNA	0.128902015028599	0.404501102844966	0.143444614751953	0	0	0	0.00822460652734682	0.00157015215522076	0.0124864480915174	0
ENSG00000256473	other	0	0	0.615960099750623	0	0	0	0	0	0	0
ENSG00000244503	other	0	0	0	0	0	0	0	0	0	0
STRGforward6.1050	lncRNA	0.106222222222222	0	0.852888888888889	0	0	0	0.0137777777777778	0	0	0
ENSG00000254470	protein_coding	0.0300859598853868	0.1689111747851	0.177936962750716	0	0	0	0	0	0	0
ENSG00000133195	protein_coding	0.0325989611320079	0.0213147053555436	0.0223893963818735	0	0	0	0.00340318825004478	0	0.0445996775926921	0
ENSG00000255629	other	0	0	0	0	0	0	0	0	0	0
ENSG00000170525	protein_coding	0	0.019299967288191	0	0	0	0	0.0022898266274125	0	0.0266601243048741	0
STRGreverse9.438	lncRNA	0.641233766233766	0.271103896103896	0	0	0	0	0	0	0	0
ENSG00000199836	other	0	0	0	0	0	0	0	0	0	0
ENSG00000283774	other	0	0	0	0	0	0	0	0	0	0
ENSG00000181444	protein_coding	0.00756723591369261	0.0645260251559464	0	0	0	0	0.0183045301155537	0	0.01380509254525	0
ENSG00000276955	other	0	0	0	0	0	0	0	0	0	0
ENSG00000196236	protein_coding	0.114120189433997	0.316704216285806	0.0600027587475286	0	0	0	0.00464389167318038	0	0	0
STRGforward18.560	lncRNA	0	0	0	0	0	1	0	0	0	0
ENSG00000275391	other	0	0	0	0	0	0	0	0	0	0
ENSG00000243073	protein_coding	0	0.254536374230065	0.0780755784917596	0	0	0	0.0304644581321791	0	0	0
ENSG00000257949	protein_coding	0	0.116913484021824	0.0693686671862822	0	0	0	0	0	0	0
ENSG00000287223	lncRNA	0.224761904761905	0	0.162619047619048	0	0	0	0.0183333333333333	0	0	0
STRGforward15.1142	lncRNA	0	0.0779338468509289	0	0	0	0	0.0262800181241504	0	0	0
ENSG00000280405	other	0.16260162601626	0.234417344173442	0	0	0	0	0.0474254742547425	0	0	0
ENSG00000275490	other	0	0	0	0	0	0	0	0	0	0
ENSG00000269271	lncRNA	0.371900826446281	0.0885478158205431	0.0436835891381346	0	0	0	0	0	0	0
STRGreverse12.1215	lncRNA	0	0	0	0	0	0	0.821504237288136	0	0	0
ENSG00000253178	other	0	0	0	0	0	0	0	0	0	0
ENSG00000005436	protein_coding	0.0627975100695716	0.0626144269498352	0	0	0	0	0	0	0	0
STRGreverse10.70	lncRNA	0.634385201305767	0.0163220892274211	0	0	0	0	0	0	0	0
ENSG00000254894	other	0	0	0	0	0	0	0	0	0	0
STRGreverse10.836	other	0	0	0	0	0	0	0	0	0	0
STRGforward2.975	lncRNA	0.0128126906650397	0.235021354484442	0.0608907870652837	0	0	0	0.0126906650396583	0	0.099450884685784	0
ENSG00000152977	protein_coding	0.13249184269277	0.0932877014793553	0.00231839258114374	0	0	0	0.0142783543092662	0.00446505237849906	0.0549422241848826	0
ENSG00000083099	protein_coding	0.0959744722631321	0.158505154639175	0.0338733431516937	0	0	0	0.00362052037309769	0	0.0079774177712322	0
ENSG00000115884	protein_coding	0	0	0	0	0	0	0.0357044007749792	0	0	0
ENSG00000282339	other	0	0	0	0	0	0	0	0	0	0
STRGforward15.1111	lncRNA	0.123475609756098	0.191565040650406	0	0	0	0	0	0	0.0292174796747967	0
ENSG00000277738	lncRNA	0	0	0.879947229551451	0	0	0	0	0	0	0
STRGforward10.411	lncRNA	0.117222723174031	0.0048692515779982	0.0643823264201984	0	0	0	0	0.00649233543733093	0	0
ENSG00000224646	other	0	0	0	0	0	0	0	0	0	0
STRGforwardX.23	other	0	0	0	0	0	0	0	0.371145374449339	0.338105726872247	0
ENSG00000175946	protein_coding	0	0.0841201716738197	0.0492131616595136	0	0	0	0	0.0864091559370529	0	0
ENSG00000147443	protein_coding	0	0	0	0	0	0	0	0	0	0
ENSG00000276489	other	0	0	0	0	0	0	0	0	0	0
STRGreverse16.6	other	0	0	0.0694444444444444	0	0	0	0.0634259259259259	0	0	0
ENSG00000199912	other	0	0	0	0	0	0	0	0	0	0
ENSG00000255700	other	0	0	0	0	0	0	0	0	0	0
STRGreverse10.45	other	0.0640325928203551	0.112076254900454	0.0790222153893458	0	0	0	0.00484280113767392	0.00284418479514182	0.0228303482204628	0
ENSG00000260755	other	0	0	0	0	0	0	0	0	0	0
ENSG00000225298	lncRNA	0.265139116202946	0	0.193126022913257	0	0	0	0	0	0	0
ENSG00000077585	protein_coding	0	0	0	0	0	0	0	0	0.0524490680537495	0
ENSG00000244625	lncRNA	0.0238034297414896	0.239570002559509	0.111210647555669	0	0	0	0	0	0.0899667263885334	0
ENSG00000122862	protein_coding	0.0292363636363636	0.297163636363636	0	0	0	0	0.0178909090909091	0	0	0
ENSG00000234219	other	0	0	0	0	0	0	0	0	0	0
STRGreverse14.400	other	0	0	1	0	0	0	0	0	0	0
ENSG00000257045	other	0	0.15884476534296	0	0	0	0	0	0	0	0
ENSG00000248464	other	0	0	0.212249208025343	0	0	0	0.0158394931362196	0	0	0
STRGreverse9.868	other	0.083855421686747	0	0	0	0	0	0	0	0.091566265060241	0
STRGforward18.458	other	0	0	0	0	0	1	0	0	0	0
STRGforward6.620	other	0.0169622205088666	0.0809560524286816	0.155744024672321	0	0	0	0	0	0	0
ENSG00000089116	protein_coding	0	0	0	0	0	0	0.0473392099249102	0	0	0
ENSG00000234362	lncRNA	0	0	0	0	0	0	0	0	0	0
ENSG00000267070	lncRNA	0.0677966101694915	0	0	0	0	0	0	0	0	0
ENSG00000236909	other	0	0	0	0	0	0	0	0	0	0
ENSG00000270800	protein_coding	0	0	0	0	0	0	0	0	0	0
ENSG00000270421	other	0	0	0	0	0	0	0	0	0	0
ENSG00000282961	lncRNA	0.0847803881511747	0.00817160367722165	0.242948063172782	0	0	0	0.0144574526596999	0	0.0672585841125167	0
ENSG00000277368	lncRNA	0	0	0	0	0	0	0	0	0	0
ENSG00000287157	other	0.214624238320921	0.303994583615437	0	0	0	0	0	0	0	0
ENSG00000227592	other	0	0.0817174515235457	0	0	0	0	0	0	0	0
ENSG00000286551	lncRNA	0.339717741935484	0.109274193548387	0	0	0	0	0.00786290322580645	0	0.0667338709677419	0
ENSG00000103423	protein_coding	0	0.187809362183567	0.0436996181586763	0	0	0	0.000424268137462877	0	0	0
ENSG00000253991	other	0	0	0	0	0	0	0	0	0	0
ENSG00000207201	other	0	0	0	0	0	0	0	0	0	0
ENSG00000234064	other	0	0	0	0	0	0	0	0	0	0
ENSG00000172123	protein_coding	0	0	0.18876404494382	0	0	0	0	0	0.0398876404494382	0
ENSG00000207243	other	0	0	0	0	0	0	0	0	0	0
ENSG00000204699	other	0	0	0	0	0	0	0	0	0	0
ENSG00000288187	lncRNA	0	0.0317858636553743	0.1689669594312	0	0	0	0	0	0	0
ENSG00000237110	protein_coding	0	0	0	0	0	0	0	0	0	0
STRGforwardX.372	lncRNA	0.539025667888947	0	0.175484546883185	0	0	0	0	0	0	0
ENSG00000252603	other	0	0	0	0	0	0	0	0	0	0
ENSG00000136867	protein_coding	0	0.10351799433886	0	0	0	0	0.0299231702385766	0	0	0
ENSG00000103599	protein_coding	0.183917797888386	0.144222199369258	0.0475284519402166	0	0	0	0.0114750445632799	0.000942684766214178	0.0581379404908817	0
ENSG00000122711	protein_coding	0	0	0.145929339477727	0	0	0	0	0	0	0
ENSG00000252466	other	1	0	0	0	0	0	0	0	0	0
ENSG00000164674	protein_coding	0	0.101384364820847	0	0	0	0	0	0	0.0146579804560261	0
ENSG00000285812	lncRNA	0.495890410958904	0.382648401826484	0	0	0	0	0	0	0	0
ENSG00000223592	other	0	0	0	0	0	0	0	0	0	0
ENSG00000206685	other	0	0	0	0	0	0	0	0	0	0
ENSG00000164850	protein_coding	0	0	0	0	0	0	0	0	0	0
ENSG00000164338	protein_coding	0.000316255534471853	0.139468690702087	0	0	0	0	0.00411132194813409	0	0	0
ENSG00000258467	other	0	0	0	0	0	0	0	0	0	0
ENSG00000126790	protein_coding	0	0.133409676495849	0.0240480961923848	0	0	0	0.0105926137990266	0	0.0629831090752934	0
STRGforward4.280	lncRNA	0.390325456977263	0.0711101203744984	0.0574008024966563	0	0	0	0.00456977262594739	0	0	0
ENSG00000264119	other	0	0	0	0	0	0	0	0	0	0
ENSG00000172428	protein_coding	0.0436917034855179	0	0.0417280314187531	0	0	0	0	0	0	0
ENSG00000158553	protein_coding	0	0	0	0	0	0	0	0	0	0
STRGreverseY.128	other	0	0	0	0	0	0	0.0426894343649947	0	0	0
ENSG00000277651	lncRNA	0	0	0.783783783783784	0	0	0	0	0	0	0
ENSG00000095906	protein_coding	0	0.130382049727107	0	0	0	0	0.0143521326056196	0	0	0
ENSG00000283751	other	0	0	0	0	0	0	0	0	0	0
ENSG00000237844	other	0	0	0.350626118067979	0	0	0	0.0608228980322004	0	0.0894454382826476	0
ENSG00000231604	other	0	0	0	0	0	0	0	0	0.115942028985507	0
ENSG00000171311	protein_coding	0.23951928451649	0.170486305198435	0	0	0	0	0.0072666294019005	0.0106204583566238	0	0
ENSG00000227766	other	0	0	0	0	0	0	0	0	0	0
ENSG00000231173	other	0	0	0	0	0	0	0	0	0	0
ENSG00000230472	other	0.0956416464891041	0.12590799031477	0	0	0	0	0	0	0.154963680387409	0
ENSG00000204361	protein_coding	0	0	0	0	0	0	0	0	0	0
ENSG00000259405	other	0	0	0	0	0	0	0	0	0	0
ENSG00000285533	lncRNA	0.108587119321018	0.378681977034448	0.136045931103345	0	0	0	0.0227159261108337	0	0	0
STRGreverse2.2177	lncRNA	0	0.0347641403979432	0.0402414486921529	0	0	0	0.0100603621730382	0	0.0239213056114465	0
ENSG00000178719	protein_coding	0	0	0	0	0	0	0.0324238829576908	0	0	0
