## Supplementary Table 6 for "LncRNA analyses reveal increased levels of non-coding centromeric transcripts in hepatocellular carcinoma" (part 6 of 6)

GeneID	GeneType	LINE	SINE	LTR	Retroposon	RC	Satellite	Simple_repeat	Low_complexity	DNA	RNA
ENSG00000238704	other	0.208017334777898	0.514626218851571	0	0	0	0	0	0	0	0
ENSG00000276240	protein_coding	0.152592196686264	0.119722073757349	0	0	0	0	0	0	0	0
STRGreverse9.1335	lncRNA	0.174185838063938	0.234239617567971	0.469973110247983	0	0	0	0.0322677024200777	0	0	0
ENSG00000254350	other	0	0	0	0	0	0	0	0	0.58356940509915	0
ENSG00000168630	other	0	0	0	0	0	0	0	0	0	0
ENSG00000287098	other	0.0377358490566038	0.207547169811321	0	0	0	0	0	0	0	0
STRGforward15.805	other	0.284274193548387	0.121975806451613	0.275201612903226	0	0	0	0	0	0	0
ENSG00000057149	protein_coding	0	0	0	0	0	0	0	0	0	0
ENSG00000226856	lncRNA	0.0536435611568913	0.14348036839554	0.106640814348037	0	0	0	0	0.0121182743577315	0.00694781063176604	0
ENSG00000138131	protein_coding	0	0	0	0	0	0	0	0	0	0
STRGreverse2.946	other	0	0	0	0	0	1	0	0	0	0
ENSG00000261172	lncRNA	0.00945378151260504	0.0409663865546218	0.183823529411765	0	0	0	0	0	0	0
STRGreverseX.959	lncRNA	0	0	0.425106990014265	0	0	0	0	0	0	0
ENSG00000229960	lncRNA	0.156419128737468	0.150563392777926	0.129003637654157	0	0	0	0.0110016857421702	0	0.0161476355247982	0
ENSG00000279405	other	0.97583081570997	0	0	0	0	0	0	0	0	0
ENSG00000213713	other	0	0	0	0	0	0	0	0	0	0
ENSG00000287995	other	0.174665178571429	0	0.157366071428571	0	0	0	0.0357142857142857	0	0.138392857142857	0
ENSG00000224877	protein_coding	0	0.0373412994772218	0	0	0	0	0.0224047796863331	0	0	0
ENSG00000104980	protein_coding	0	0.0619201725997843	0	0	0	0	0.00862998921251348	0	0	0
ENSG00000285592	other	0	0	0	0	0	0	0	0	0	0
ENSG00000157227	protein_coding	0	0	0	0	0	0	0.0320771646478241	0.00829968595782862	0	0
ENSG00000223656	other	0.0034965034965035	0	0.00174825174825175	0	0	0	0	0.0909090909090909	0	0
ENSG00000234048	other	0	0	0	0	0	0	0	0	0	0
STRGforward20.432	lncRNA	0.23036187113857	0.0277140335392763	0.0100617828773169	0	0.0220653133274493	0	0.00494263018534863	0	0.141218005295675	0
STRGreverse8.23	lncRNA	1	0	0	0	0	0	0	0	0	0
ENSG00000156675	protein_coding	0	0.0916735880398671	0	0	0	0	0.00456810631229236	0.0100705980066445	0	0
ENSG00000235199	other	0	0	0	0	0	0	0	0	0	0
ENSG00000249200	other	0	0	0	0	0	0	0.0497835497835498	0	0	0
ENSG00000123154	protein_coding	0	0.126802374893978	0	0	0	0	0	0	0	0
ENSG00000269937	lncRNA	0	0.083011583011583	0	0	0	0	0.00965250965250965	0	0	0
ENSG00000198547	protein_coding	0.12835586909661	0.153243190280227	0.069174995100921	0	0	0	0	0	0.0158730158730159	0
ENSG00000171819	protein_coding	0	0	0	0	0	0	0.0152877697841727	0	0	0
ENSG00000199520	other	0	0	0	0	0	0	0	0	0.0467289719626168	0
ENSG00000004766	protein_coding	0.000209226906580186	0.0301286745475468	0.00177842870593158	0	0.0107751856888796	0	0.00209226906580186	0	0.0402761795166858	0
ENSG00000196924	protein_coding	0	0.0322822198186205	0	0	0	0	0.00807055495465513	0	0	0
ENSG00000285122	lncRNA	0	0	0	0	0	0	0	0	0	0
ENSG00000147274	protein_coding	0	0.0477728663719823	0	0	0	0	0.00306018361101666	0	0	0
ENSG00000248597	other	0	0	0	0	0	0	0.0552941176470588	0	0.0941176470588235	0
ENSG00000167359	protein_coding	0	0	0	0	0	0	0	0	0	0
ENSG00000252623	other	0	0.491803278688525	0	0	0	0	0	0	0	0
STRGreverse20.233	lncRNA	0.161104095255277	0.0562872090925492	0.0169583258163449	0	0	0	0.00667508569366769	0	0.0842504059173733	0
ENSG00000104611	protein_coding	0.0549421056667433	0.142243692968331	0.0235794801012192	0	0	0	0.0148378191856453	0.00598113641591902	0.0418679549114332	0
ENSG00000126062	protein_coding	0	0	0	0	0	0	0.0403417180825819	0	0	0
STRGforward18.444	lncRNA	0	0	0	0	0	1	0	0	0	0
ENSG00000222399	other	0	0	0	0	0	0	0	0	0	0
STRGreverse19.892	lncRNA	0.0749299719887955	0.488795518207283	0.264705882352941	0	0	0	0	0	0	0
STRGforward3.185	lncRNA	1	0	0	0	0	0	0	0	0	0
STRGforward4.1208	lncRNA	0.295709194021621	0.128901404013154	0.0892030797707894	0	0	0	0.011204536951342	0	0.0769942697359352	0
ENSG00000251079	other	0.0953191489361702	0.154042553191489	0	0	0	0	0.0054468085106383	0	0.0338723404255319	0
ENSG00000112578	protein_coding	0	0	0	0	0	0	0	0	0	0
ENSG00000219368	other	0	0	0	0	0	0	0	0	0	0
ENSG00000163012	protein_coding	0	0	0	0	0	0	0	0	0	0
ENSG00000287117	lncRNA	0	0	0.640802675585284	0	0	0	0.00735785953177258	0	0.0782608695652174	0
ENSG00000018510	protein_coding	0.0102824858757062	0	0.0619209039548023	0	0	0	0.00779661016949153	0.00903954802259887	0	0
ENSG00000266705	other	0	0	0	0	0	0	0	0	0	0
STRGreverseX.360	lncRNA	0	0	0.569920844327177	0	0	0	0	0	0	0
ENSG00000089916	protein_coding	0.0935098012461909	0.105334970664484	0.0267885568745168	0	0	0	0.00764087870105062	0.00145540546686678	0.0594896984581798	0
ENSG00000255115	other	0	0	0	0	0	0	0	0	0	0
ENSG00000269978	other	0	0.048689138576779	0.558052434456929	0	0	0	0	0	0	0
ENSG00000103226	protein_coding	0.0714550991606626	0.124786451756666	0	0	0	0	0.00727920968580554	0	0.0334249424348214	0
ENSG00000264110	other	0	0	0	0	0	0	0	0	0	0
ENSG00000197555	protein_coding	0.0217531421205285	0.0199000966806316	0.00829842088301644	0	0	0	0.00531743474057364	0.00233644859813084	0.00338382210763777	0
ENSG00000224855	other	0	0	0	0	0	0	0	0	0	0
ENSG00000285895	lncRNA	0.192005242463958	0.208387942332896	0.17300131061599	0	0	0	0.0458715596330275	0	0	0
STRGreverse11.489	lncRNA	0.40110419981677	0.0506292492405613	0.21447514344954	0	0	0	0.0159602680939293	0.000843820820676021	0.00771493321760934	0
ENSG00000225179	other	0.118606840288673	0	0	0	0	0	0.020709130844054	0	0.0467524317540006	0
ENSG00000240497	lncRNA	0.18168709444845	0.0331651045421774	0.124008651766402	0	0	0	0.00432588320115357	0	0	0
ENSG00000110446	protein_coding	0.0387156245198955	0.147948993701029	0	0	0	0	0.0201259794131203	0	0.087724688892303	0
ENSG00000187135	protein_coding	0	0	0	0	0	0	0.0383064516129032	0	0	0
ENSG00000172023	protein_coding	0	0	0	0	0	0	0	0	0	0
ENSG00000114270	protein_coding	0	0	0	0	0	0	0	0	0	0
ENSG00000225017	other	0	0	0	0	0	0	0	0	0	0
ENSG00000128683	protein_coding	0.0161669970267592	0.0477576808721506	0.0251486620416254	0	0	0	0.0037784935579782	0	0.00675173439048563	0
STRGreverse2.2393	lncRNA	0.164101782721316	0.168977601706537	0	0	0	0	0	0	0	0
ENSG00000142937	protein_coding	0.0309241280115067	0.147788565264293	0	0	0	0	0	0.0197770586120101	0	0
STRGforward22.549	lncRNA	0.023858075040783	0.0840130505709625	0	0	0	0	0.0348694942903752	0.0154975530179445	0	0
ENSG00000156127	protein_coding	0.125343811394892	0.124296005239031	0.103077930582842	0	0	0	0.00406024885396202	0	0.0284217419777341	0
ENSG00000198478	protein_coding	0.0816858570497502	0	0	0	0	0	0.00412774277645014	0	0	0
STRGreverseX.102	other	0.421228089041832	0.0272072265835036	0.0610818367566405	0	0	0	0.00537692224970427	0.0036563071297989	0.0836649102053984	0
STRGreverse2.1024	other	0	0	0	0	0	1	0	0	0	0
ENSG00000199217	other	0.0471698113207547	0	0	0	0	0	0	0	0	0
ENSG00000283468	other	0	0	0.963636363636364	0	0	0	0	0	0	0
ENSG00000226478	other	0	0	0	0	0	0	0.0754884547069272	0	0	0
ENSG00000143994	protein_coding	0	0.284340130819546	0	0	0	0	0.00500192381685264	0	0	0
ENSG00000131943	protein_coding	0.126922074537399	0.185170706280949	0	0	0	0	0	0	0.0896533750325775	0
ENSG00000196139	protein_coding	0.0258245972896957	0	0.0956277166964971	0	0	0	0	0	0.0682689849143442	0
ENSG00000104823	protein_coding	0	0.0295267042987408	0	0	0	0	0	0	0	0
STRGreverse16.818	other	0.251552795031056	0.391304347826087	0	0	0	0	0	0	0	0
ENSG00000255539	other	0	0	0	0	0	0	0	0	0	0
ENSG00000288021	lncRNA	0.23221586263287	0	0.34096484055601	0	0	0	0	0	0	0
ENSG00000119820	protein_coding	0.0557235068224528	0.312198709044857	0.0407713048451671	0	0	0	0.00416700710842389	0	0.0482065528229431	0
ENSG00000286186	lncRNA	0.0750670241286863	0.0911528150134048	0	0	0	0	0	0	0	0
ENSG00000223396	other	0.0271703114645461	0.412856196156395	0.221669980119284	0	0	0	0	0	0	0
ENSG00000252449	other	0	0	0	0	0	0	0	0	0.0909090909090909	0
ENSG00000251835	other	0	0	0	0	0	0	0	0	0	0
STRGreverse13.511	lncRNA	0.218112244897959	0.0735331632653061	0.182461734693878	0	0	0	0.0181760204081633	0	0.0214923469387755	0
STRGreverse15.244	lncRNA	0.690007732623078	0.0756078700919323	0.127588280780136	0	0	0	0.00326488529942435	0	0.0183864593178108	0
ENSG00000202514	other	0	0	0	0	0	0	0	0	0	0
ENSG00000266733	other	0.0829774252593045	0.0108602806589384	0.0942037827943868	0	0	0	0.00927394752898109	0	0	0
ENSG00000287568	other	0.00324851109907959	0	0.194910665944775	0	0	0	0.0140768814293449	0	0	0
ENSG00000229178	lncRNA	0.430912311780337	0.137732506643047	0	0	0	0	0	0	0.0155004428697963	0
STRGforward7.666	lncRNA	0.211778029445074	0.314835787089468	0	0	0	0	0	0	0	0
ENSG00000170581	protein_coding	0.0444352588612173	0.250594192415005	0	0	0	0	0.0292446005993593	0	0.0652061589335538	0
ENSG00000162604	protein_coding	0.182417339988418	0.242919780492513	0.0768414085982958	0	0	0	0.00481206739651987	0.00336431072994512	0.0372418167277942	0
ENSG00000284186	other	0	0	0	0	0	0	0	0	0	0
ENSG00000226338	other	0	0	0	0	0	0	0	0	0	0
ENSG00000259884	other	0	0.148633879781421	0	0	0	0	0	0	0	0
ENSG00000261648	other	0.0962962962962963	0	0	0	0	0	0	0	0.196296296296296	0
STRGforward6.1759	lncRNA	0.0837511058684754	0.0368622825125332	0	0	0	0	0	0	0	0
ENSG00000143185	protein_coding	0.172519083969466	0	0	0	0	0	0	0	0	0
ENSG00000260930	lncRNA	0.130723648769977	0.0624887771592746	0.0605135571915963	0	0	0	0.00628479080624888	0	0	0
ENSG00000254616	other	0	0	0	0	0	0	0	0	0	0
ENSG00000224479	other	0.197508768123802	0.162906316664859	0.0610695303178219	0	0	0	0.0111183425534223	0.00401345048269877	0.0613226307987128	0
ENSG00000008277	protein_coding	0.056398065415198	0	0	0	0	0	0.0097548979424543	0	0	0
ENSG00000201634	other	0	0	0	0	0	0	0	0	0	0
ENSG00000244436	other	0	0	0	0	0	0	0	0	0	0
ENSG00000250358	lncRNA	0.0451752800867365	0.0325262016624503	0.299602457535237	0	0	0	0	0	0	0
ENSG00000257585	other	0	0.013271400132714	0	0	0	0	0	0.0676841406768414	0	0
ENSG00000267689	other	0	0	0	0	0	0	0.174358974358974	0	0	0
STRGforward10.329	other	0	0.176470588235294	0	0	0	0	0	0	0.119155354449472	0
ENSG00000160963	protein_coding	0	0.283934208340256	0.0907127429805616	0	0	0	0	0	0	0
ENSG00000143184	protein_coding	0	0	0	0	0	0	0	0	0	0
ENSG00000240888	lncRNA	0	0	0	0	0	0	0	0	0	0
ENSG00000004776	protein_coding	0	0	0	0	0	0	0.0556844547563805	0	0	0
ENSG00000207935	other	0	0	0	0	0	0	0	0	0	0
STRGreverse7.652	other	0	0	0	0.99203187250996	0	0	0	0	0	0
ENSG00000249851	other	0.254901960784314	0.028322440087146	0	0	0	0	0	0	0	0
ENSG00000258945	lncRNA	0	0	0	0	0	0	0	0	0	0
ENSG00000090554	protein_coding	0.111384399156711	0.320098383696416	0	0	0	0	0.0340829234012649	0.00175685172171469	0	0
ENSG00000234588	other	0	0	0	0	0	0	0	0	0	0
STRGforward2.862	lncRNA	0.206146997537412	0.16063648418261	0	0	0	0	0.0152491002083728	0	0.131937867020269	0
ENSG00000267758	other	0	0.151209677419355	0	0	0	0	0	0	0	0
ENSG00000224610	other	0	0	0	0	0	0	0	0	0	0
ENSG00000196085	other	0	0	0	0	0	0	0	0	0	0
STRGreverse16.67	lncRNA	0.164542848040777	0.16199426568971	0.234788149092068	0	0	0	0.0152914941064033	0	0.0780503345014336	0
STRGforward2.594	lncRNA	0	0.210365853658537	0	0	0	0	0.0176829268292683	0	0	0
STRGforward2.1199	lncRNA	0.127675840978593	0.231651376146789	0.321865443425076	0	0	0	0	0	0	0
ENSG00000227935	other	0	0.406779661016949	0	0	0	0	0	0	0	0
ENSG00000167183	protein_coding	0	0	0	0	0	0	0	0	0	0
ENSG00000108443	protein_coding	0.0135117578277251	0.099259451734442	0	0	0	0	0.0037677017019618	0	0.0153306483045342	0
STRGreverse16.358	other	0.288744204399724	0.471243957778435	0.0221959159514649	0	0	0	0.0051297227976719	0.0159810594850547	0.06964585182993	0
ENSG00000227466	other	0	0	0	0	0	0	0	0	0.0592105263157895	0
ENSG00000111537	protein_coding	0	0	0	0	0	0	0.0379851362510322	0	0	0
STRGforward1.2237	lncRNA	0.285149339161203	0.0400666042252055	0.0436049536892497	0	0	0	0.0146737433655948	0	0.0670205016130711	0
ENSG00000148362	protein_coding	0	0	0	0	0	0	0.057960381511372	0	0	0
ENSG00000272825	lncRNA	0	0	0.354294478527607	0	0	0	0	0	0	0
ENSG00000143164	protein_coding	0.0103076435141135	0.0185537583254044	0.00697748176339994	0	0	0	0.000951474785918173	0	0	0
ENSG00000176083	protein_coding	0.0399892646269458	0.366747181964573	0	0	0	0	0.00389157273215244	0.00563607085346216	0.0245571658615137	0
STRGreverse17.1207	lncRNA	0	0.10295358649789	0	0	0	0	0	0	0	0
ENSG00000254907	lncRNA	0	0.353240152477764	0	0	0	0	0	0	0	0
ENSG00000266786	other	0	0	0	0	0	0	0	0	0	0
ENSG00000221760	other	0	0	0	0	0	0	0	0	0.660714285714286	0
ENSG00000274379	other	0.354771784232365	0	0	0	0	0	0	0	0	0
ENSG00000278424	other	0	0	0	0	0	0	0	0	0	0
STRGreverse6.1672	other	0	0	0	0	0	0	0	0	0	0
ENSG00000134463	protein_coding	0	0.0540045766590389	0	0	0	0	0	0	0	0
STRGforward7.67	lncRNA	0.112274538944808	0.113625616429102	0.494697020874147	0	0	0	0.00371546308180774	0	0	0
ENSG00000237926	other	0	0	0	0	0	0	0	0	0	0
ENSG00000271367	lncRNA	0	0.0127737226277372	0	0	0	0	0	0	0	0
ENSG00000100697	protein_coding	0	0	0.00479908898649748	0	0	0	0.0109809663250366	0	0	0
ENSG00000132254	protein_coding	0.0969503012048193	0.0852786144578313	0	0	0	0	0.00602409638554217	0	0	0
ENSG00000272008	lncRNA	0.0224049331963001	0.0620760534429599	0	0	0	0	0.0224049331963001	0	0	0
ENSG00000275152	protein_coding	0	0.31919770773639	0.0320916905444126	0	0	0	0.0263610315186246	0	0	0
ENSG00000267513	other	0	0	0	0	0	0	0	0	0	0
ENSG00000229407	other	0	0	0	0	0	0	0	0	0	0
ENSG00000213209	other	0	0	0	0	0	0	0	0	0	0
ENSG00000268745	other	0	0.0294117647058824	0	0	0	0	0	0	0	0
STRGreverse9.539	other	0.220447284345048	0	0.750798722044728	0	0	0	0	0	0	0
ENSG00000177369	lncRNA	0.140021459227468	0.195815450643777	0.0593705293276109	0	0	0	0.0128755364806867	0	0.0268240343347639	0
ENSG00000209702	other	0	0	0	0	0	0	0	0	0	0
ENSG00000227914	lncRNA	0	0.12178956089478	0	0	0	0	0	0	0	0
STRGreverse11.418	other	0	0.165551839464883	0	0	0	0	0	0	0	0
ENSG00000284716	lncRNA	0.140939597315436	0.497603068072867	0.152444870565676	0	0	0	0	0	0	0
ENSG00000229544	protein_coding	0	0	0	0	0	0	0.0339458112737465	0	0	0
ENSG00000221507	other	0	0	0.45985401459854	0	0	0	0	0	0	0
ENSG00000260445	other	0	0	0	0	0	0	0	0	0	0
ENSG00000232112	protein_coding	0.0588235294117647	0.0237050043898156	0	0	0	0	0	0	0	0
STRGreverse18.518	other	0.35031847133758	0	0.305732484076433	0	0	0	0	0	0	0
ENSG00000219545	protein_coding	0.1582291563688	0.110363173929846	0.0885331943308559	0	0	0	0.00952646289622447	0.000269616874421447	0.0524494693041188	0
ENSG00000175699	protein_coding	0.118705035971223	0.10262378332628	0	0	0	0	0	0	0	0
ENSG00000158715	protein_coding	0	0.0263859275053305	0	0	0	0	0	0	0	0
ENSG00000249642	lncRNA	0.118639891585561	0.055131206110632	0.14081557225576	0	0	0	0.00967106073672539	0.00369594677836639	0	0
ENSG00000220311	other	0	0	0	0	0	0	0	0	0	0
ENSG00000253256	other	0	0	0	0	0	0	0	0	0	0
ENSG00000221914	protein_coding	0.0165204511792184	0.0165204511792184	0.0153811097185827	0	0	0	0.0149253731343284	0.000113934146063575	0	0
ENSG00000267529	other	0	0	0	0	0	0	0	0	0.0600706713780919	0
ENSG00000255967	other	0	0	0	0	0	0	0	0	0	0
ENSG00000202428	other	0	0	0	0	0	0	0	0	0	0
ENSG00000196273	lncRNA	0.181953543776057	0.114353782013103	0.0675997617629541	0	0	0	0	0	0.0443716497915426	0
ENSG00000273704	other	0	0	0	0	0	0	0	0	0	0
STRGreverse1.151	lncRNA	0.109066253390159	0.359938008523828	0.0441689267725688	0	0	0	0.00678031770631538	0.0143355288647811	0	0
ENSG00000226308	other	0.174787316318639	0.25676720804331	0	0	0	0	0	0	0	0
ENSG00000250778	other	0	0	0	0	0	0	0	0	0	0
ENSG00000104892	protein_coding	0	0.210727969348659	0.0298303229337712	0	0	0	0.0101258894362343	0	0	0
ENSG00000115685	protein_coding	0.0208939434012166	0	0	0	0	0	0	0	0.0208939434012166	0
STRGforwardX.998	lncRNA	0.467514124293785	0	0.478813559322034	0	0	0	0.0268361581920904	0	0	0
ENSG00000201672	other	0	0	0	0	0	0	0	0	0	0
ENSG00000132507	protein_coding	0	0	0	0	0	0	0.0387337057728119	0.013780260707635	0	0
ENSG00000286163	lncRNA	0.094106463878327	0.214828897338403	0.109315589353612	0	0	0	0	0	0	0
ENSG00000131849	protein_coding	0.0734528629265471	0	0	0	0	0	0	0	0	0
STRGreverse5.414	lncRNA	0	0	0	0	0	1	0	0	0	0
ENSG00000181097	lncRNA	0.06571574121243	0.0855832908813041	0.156393275598574	0	0	0	0	0	0	0
ENSG00000137474	protein_coding	0.0504862953138815	0.0425287356321839	0	0	0	0	0.00486295313881521	0.00486295313881521	0.00698496905393457	0
ENSG00000224221	other	0	0	0	0	0	0	0	0	0	0
ENSG00000171634	protein_coding	0.00806931675375355	0.0576757722071566	0	0	0	0	0.0233481050334017	0.0167339109729479	0.0110457040809577	0
ENSG00000272321	lncRNA	0.106788710907704	0	0	0	0	0	0.111746758199847	0	0.0472921434019832	0
ENSG00000279903	other	0.134680134680135	0.306397306397306	0	0	0	0	0	0	0	0
ENSG00000174059	protein_coding	0.173120728929385	0.075713200997939	0	0	0	0	0	0.00607441154138193	0.0728929384965831	0
ENSG00000181722	protein_coding	0.0151229919678715	0.0197979417670683	0	0	0	0	0.0240650100401606	0.00561621485943775	0.000690261044176707	0
ENSG00000233010	other	0	0	0	0	0	0	0	0	0	0
ENSG00000272841	lncRNA	0.0434567901234568	0	0	0	0	0	0.091358024691358	0	0	0
ENSG00000242650	other	0	0	0	0	0	0	0	0	0	0
ENSG00000103495	protein_coding	0	0	0	0	0	0	0.120444191343964	0	0	0
ENSG00000283473	protein_coding	0	0	0.203723986856517	0	0	0	0	0	0	0
ENSG00000234736	other	0	0.0620358235037134	0.116207951070336	0	0	0	0.017911751856706	0	0.0502402795980778	0
ENSG00000230353	other	0	0	0	0	0	0	0	0	0	0
ENSG00000227862	other	0	0	0	0	0	0	0	0	0	0
ENSG00000213148	other	0	0	0	0	0	0	0	0	0	0
ENSG00000236326	other	0	0	0	0	0	0	0.0760095011876485	0	0.406175771971496	0
ENSG00000259892	other	0	0	0	0	0	0	0	0	0	0
ENSG00000240983	other	0	0	0	0	0	0	0	0	0	0
ENSG00000104888	protein_coding	0	0.0659542494573385	0	0	0	0.0156954416430122	0	0.0110202037067958	0	0
ENSG00000230777	other	0	0	0	0	0	0	0	0	0	0
ENSG00000173338	protein_coding	0	0	0	0	0	0	0	0.0556621880998081	0	0
ENSG00000235592	other	0	0	0	0	0	0	0	0	0	0
ENSG00000287348	other	0	0.268196202531646	0.203322784810127	0	0	0	0	0	0	0
ENSG00000237252	other	0	0	0.0303687635574837	0	0	0	0	0	0	0
ENSG00000237716	lncRNA	0	0	0.595663265306122	0	0	0	0	0	0	0
ENSG00000228944	other	0.292220113851992	0	0.0455407969639469	0	0	0	0.047438330170778	0	0	0
STRGforward11.1591	other	0.356984478935698	0	0.277161862527716	0	0	0	0	0	0	0
ENSG00000204919	protein_coding	0.0887926367081754	0	0	0	0	0	0.0270709258256632	0	0	0
ENSG00000250360	other	0	0	0	0	0	0	0	0	0	0
ENSG00000102221	protein_coding	0.00990483589046417	0	0	0	0	0	0.00776849873761896	0	0	0
STRGforward6.1577	other	1	0	0	0	0	0	0	0	0	0
ENSG00000171766	protein_coding	0.03579243513598	0.0734604563926227	0.0489215379806189	0	0	0	0	0	0	0
ENSG00000213409	other	0	0	0	0	0	0	0	0	0	0
ENSG00000222418	other	0	0	0	0	0	0	0	0	0	0
ENSG00000227300	other	0	0	0	0	0	0	0.0573333333333333	0	0	0
STRGreverseX.1115	lncRNA	0.777564062790842	0.0846931811131104	0.00577030464726686	0	0	0	0.00179934230936278	0	0.0141465533287833	0
ENSG00000286228	protein_coding	0.0122753178430513	0	0	0	0	0	0.000438404208680403	0	0.0254274441034634	0
STRGreverse16.286	other	0.284804753820034	0.179541595925297	0.0899830220713073	0	0	0	0.0186757215619694	0	0	0
STRGreverse2.1541	other	0.0953237410071942	0	0.508992805755396	0	0	0	0	0	0.091726618705036	0
ENSG00000234160	lncRNA	0.0968858131487889	0.200692041522491	0	0	0	0	0	0	0	0
STRGforward1.1555	other	0.167588012801862	0.0843759092231597	0.642420715740471	0	0	0	0	0	0	0
ENSG00000229282	lncRNA	0.165697674418605	0.137596899224806	0.175387596899225	0	0	0	0.0271317829457364	0	0	0
ENSG00000211445	protein_coding	0	0.0316255534471853	0	0	0	0	0.0135989879822897	0	0	0
ENSG00000106086	protein_coding	0.0587911078449385	0.043082858717619	0.0575969134668381	0	0	0	0	0.00477677751240125	0.0262722763182069	0
ENSG00000280194	other	0.271895424836601	0.253159041394336	0	0	0	0	0	0	0	0
ENSG00000069329	protein_coding	0.0314394328572896	0.053118257474571	0.0969896229322922	0	0	0	0.00616459467789993	0.00431521627452995	0.0178773245659098	0
ENSG00000234761	other	0	0	0	0	0	0	0	0	0	0
ENSG00000201367	other	0	0	0	0	0	0	0	0	0	0
ENSG00000253400	other	0	0	0	0	0	0	0	0	0	0
STRGforward18.597	lncRNA	0.22023624494871	0.0722723033882499	0.32312713708424	0	0	0	0	0	0.0648119365868822	0
STRGreverse9.599	other	0.428571428571429	0	0	0	0	0	0	0	0	0
ENSG00000252593	other	0	0	0	0	0	0	0	0	0	0
STRGreverse9.1259	lncRNA	0.0519510111079465	0.172600398746796	0.0478496154941612	0	0	0	0.00894332099117061	0	0.0274565650811735	0
STRGforward5.976	lncRNA	0.11939527070681	0	0.530171856829048	0	0	0	0	0	0	0
ENSG00000165417	protein_coding	0.0168473483738646	0	0	0	0	0	0.018605332552007	0.01098740111339	0	0
ENSG00000258430	lncRNA	0	0	0	0	0	0	0	0	0	0
STRGreverse2.1036	other	0	0	0	0	0	1	0	0	0	0
ENSG00000075826	protein_coding	0.02873708091757	0.0483992941769599	0.00630199142929166	0	0	0	0.00378119485757499	0	0	0
ENSG00000200421	other	0.01	0	0	0	0	0	0.05	0	0	0
STRGreverse3.778	lncRNA	0.065796082370668	0.065796082370668	0	0	0	0	0	0.0220994475138122	0	0
ENSG00000118276	protein_coding	0	0	0	0	0	0	0	0.0297776102525443	0	0
ENSG00000272654	lncRNA	0	0.221438645980254	0	0	0	0	0.0557122708039492	0	0	0
ENSG00000228035	other	0.375478927203065	0	0	0	0	0	0.00996168582375479	0	0	0
STRGforward11.410	other	0	0.00571428571428571	0.231428571428571	0	0	0	0	0	0.134285714285714	0
ENSG00000267299	other	0	0	0	0	0	0	0	0	0.784615384615385	0
ENSG00000248618	other	0	0	0	0	0	0	0.116182572614108	0	0	0
ENSG00000163964	protein_coding	0.111336032388664	0.138101664417454	0	0	0	0	0.0305892937471885	0	0.0188933873144399	0
ENSG00000227066	lncRNA	0	0	0.943003412969283	0	0	0	0	0	0	0
ENSG00000282834	other	0.00977198697068404	0	0	0	0	0	0	0	0.195439739413681	0
ENSG00000240787	other	0	0	0	0	0	0	0.0719424460431655	0	0	0
ENSG00000167889	protein_coding	0.107066296149266	0.112504962286622	0.0357284636760619	0	0	0	0.00873362445414847	0.00305676855895197	0.0352123858674077	0
ENSG00000248677	lncRNA	0.294617273843635	0.0774150634465821	0.104379860826852	0	0	0	0.015861645517806	0	0.0132521489971347	0
ENSG00000280255	other	0.228753275926619	0	0	0	0	0	0	0	0	0
ENSG00000265392	other	0	0	0	0	0	0	0	0	0	0
ENSG00000266665	other	0	0	0	0	0	0	0.405405405405405	0	0	0
ENSG00000031823	protein_coding	0.0204163868368032	0.0472800537273338	0	0	0	0	0	0	0	0
ENSG00000225739	other	0	0	0	0	0	0	0.0614754098360656	0	0	0
ENSG00000149516	protein_coding	0	0.103746397694524	0	0	0	0	0	0	0.0312199807877041	0
ENSG00000174640	protein_coding	0.0103374292958845	0.018724400234055	0	0	0	0	0	0	0.0963526428710747	0
STRGforward14.775	other	0.0965034965034965	0.183216783216783	0	0	0	0	0	0	0.0111888111888112	0
ENSG00000232132	other	0	0	0	0	0	0	0	0	0	0
ENSG00000130414	protein_coding	0.207986508983201	0.0593475017836681	0.120575962640261	0	0	0	0.0522344496573195	0.00644282533024885	0.0321276457743282	0
STRGreverse8.797	lncRNA	0.271465397580805	0.103113226254214	0.125123934166171	0	0	0	0	0	0	0
ENSG00000166664	protein_coding	0.212958900102384	0.0283750182828726	0	0	0	0	0.0100921456779289	0	0	0
ENSG00000263494	other	0	0.461538461538462	0.117948717948718	0	0	0	0	0	0	0
ENSG00000280382	lncRNA	0	0	0	0	0	0	0	0	0	0
ENSG00000112701	protein_coding	0	0.0673556976438644	0	0	0	0	0.0193570990628011	0	0	0
ENSG00000287656	lncRNA	0.119352088661552	0	0.242966751918159	0	0	0	0	0	0.0110826939471441	0
ENSG00000280369	other	0	0	0.241379310344828	0	0	0	0	0	0	0
ENSG00000280147	other	0	0.226507713884993	0	0	0	0	0.0659186535764376	0	0.0827489481065919	0
ENSG00000257997	other	0	0	0.130769230769231	0	0	0	0	0	0	0
ENSG00000241484	protein_coding	0.0154308617234469	0.116633266533066	0.086372745490982	0	0	0	0.0132264529058116	0	0	0
ENSG00000134419	protein_coding	0.0175175924539602	0.298697409791885	0	0	0	0	0.00329390627339422	0	0	0
ENSG00000092067	protein_coding	0	0	0	0	0	0	0	0	0	0
STRGforward10.1132	lncRNA	0.169253657327052	0.0880485990577734	0.127944458219688	0	0	0	0.00582692784527647	0.00171088519712373	0.0197867592363005	0
STRGreverse2.1072	other	0	0	0	0	0	1	0	0	0	0
ENSG00000286516	other	0	0	0.19290465631929	0	0	0	0	0	0	0
ENSG00000267490	other	0	0	0	0	0	0	0	0	0	0
ENSG00000121481	protein_coding	0.0478750640040963	0.0494111623143881	0	0	0	0	0.0138248847926267	0	0	0
STRGreverse21.12	other	0.0710659898477157	0	0	0	0	0	0.126903553299492	0	0	0
ENSG00000176896	protein_coding	0.131322567729881	0.206993193647404	0.137862004537568	0	0	0	0.00387027892699853	0	0.0704657680501802	0
STRGforward1.2835	lncRNA	0	0.147378832838773	0	0	0	0	0	0	0.146389713155292	0
ENSG00000250582	other	0	0	0	0	0	0	0	0	0.160550458715596	0
ENSG00000244053	other	0	0	0	0	0	0	0	0	0	0
ENSG00000129355	protein_coding	0	0	0	0	0	0	0.0186046511627907	0	0	0
ENSG00000280078	other	0.326687116564417	0.1140081799591	0.117075664621677	0	0	0	0.0114519427402863	0.0346625766871166	0.00679959100204499	0
ENSG00000105058	protein_coding	0	0.0598646538261322	0.064549713690786	0	0	0	0	0.0416449765747007	0	0
ENSG00000259415	lncRNA	0	0.191142191142191	0	0	0	0	0.034965034965035	0	0	0
ENSG00000284701	protein_coding	0	0	0	0	0	0	0	0	0	0
ENSG00000016391	protein_coding	0	0.0798261213198972	0	0	0	0	0.00645458736745044	0	0.002963841138115	0
ENSG00000154102	protein_coding	0.111875286565796	0.0820724438331041	0	0.0330123796423659	0	0	0.0320953690967446	0	0	0
ENSG00000201588	other	0	0	0	0	0	0	0	0	0	0
ENSG00000162591	protein_coding	0.0506179473401397	0.00999462654486835	0	0	0	0	0.00494357872111768	0	0	0
ENSG00000261711	other	0	0	0	0	0	0	0	0	0	0
STRGreverse2.2274	lncRNA	0	0	0.760479041916168	0	0	0	0	0	0	0
ENSG00000255206	other	0	0	0.12015503875969	0	0	0	0	0	0	0
ENSG00000249934	other	0	0	0	0	0	0	0	0	0	0
ENSG00000159147	protein_coding	0	0	0	0	0	0	0.0421610704367584	0	0	0
ENSG00000282840	lncRNA	0.184673587893718	0.102850607073729	0.106897765264825	0	0	0	0	0	0.0417913074080591	0
ENSG00000279160	other	0	0.114503816793893	0	0	0	0	0	0	0	0
STRGforward21.161	lncRNA	0.157534246575342	0.116230801162308	0.262349522623495	0	0	0	0.0134910751349108	0	0.0799086757990868	0
ENSG00000254227	other	0	0.215686274509804	0	0	0	0	0	0	0	0
STRGforwardX.840	lncRNA	0.507462686567164	0.0323042322633408	0.350132897158045	0	0	0	0.00378245757513801	0	0	0
ENSG00000257912	other	0	0	0.0981210855949896	0	0	0	0	0	0	0
ENSG00000267583	lncRNA	0.322116070155426	0.115571082275774	0.113574789676315	0	0	0	0.0117638671039498	0	0.0230999572223014	0
ENSG00000236620	other	0	0	0	0	0	0	0	0	0	0
STRGforward10.555	other	0	0	0	0	0	0	0	0	0	0
STRGforward3.261	other	0	0	0	0	0	0	0	0	0	0
ENSG00000124731	protein_coding	0.0235953148871159	0.0380241045662876	0.0733322016635546	0	0	0	0.0179935494822611	0	0.0432863690375149	0
ENSG00000234982	other	0	0	0	0	0	0	0	0	0	0
ENSG00000256226	lncRNA	0.286031042128603	0.0889689578713969	0	0	0	0	0.0147819660014782	0	0.0520140428677014	0
ENSG00000214003	other	0.0736014699877501	0.176500612494896	0.301959983666803	0	0	0	0	0	0	0
ENSG00000207092	other	0	0	0	0	0	0	0	0	0	0
ENSG00000207825	other	0	0	0	0	0	0	0	0	0	0
ENSG00000223450	other	0	0	0	0	0	0	0	0	0	0
ENSG00000268231	other	0.03690036900369	0	0	0	0	0	0	0.03690036900369	0.254612546125461	0
ENSG00000249041	other	0	0	0	0	0	0	0	0	0	0
ENSG00000243687	other	0	0	0	0	0	0	0	0	0	0
ENSG00000234793	other	0	0.0883233532934132	0	0	0	0	0	0	0	0
ENSG00000228799	lncRNA	0.275904353157572	0.0416922133660331	0.20110361741263	0	0	0	0	0	0	0
ENSG00000242707	other	0	0	0	0	0	0	0	0	0	0
ENSG00000270618	other	0	0.00197433366238894	0	0	0	0	0	0	0	0
ENSG00000242065	other	0	0	0	0	0	0	0	0	0	0
ENSG00000248139	other	0.0424047235641439	0	0	0	0	0	0	0	0	0
ENSG00000177752	protein_coding	0	0	0.0937672366243795	0	0	0	0	0	0	0
ENSG00000224405	lncRNA	0.0812883435582822	0.0133654688869413	0.257887817703769	0	0	0	0.00744960560911481	0.00898334794040316	0	0
ENSG00000155897	protein_coding	0	0	0	0	0	0	0.00631507083119986	0.0151903055128862	0	0
ENSG00000252357	other	0	0	0	0	0	0	0	0	0	0
ENSG00000240371	other	0	0	0	0	0	0	0	0	0	0
ENSG00000131484	lncRNA	0	0.255941499085923	0	0	0	0	0	0	0	0
ENSG00000285751	lncRNA	0.356215005599104	0.0696848504239322	0.120524716045433	0	0	0	0.00956646936490162	0.000943848984162534	0.0343625019996801	0
ENSG00000274150	other	0	0	0	0	0	0	0	0	0	0
ENSG00000285081	lncRNA	0	0.100474683544304	0	0	0	0	0	0	0	0
ENSG00000253517	other	0.00483792936623125	0	0	0	0	0	0.0203193033381713	0	0	0
ENSG00000265064	other	0	0	0	0	0	0	0	0	0	0
ENSG00000251088	other	0.0994897959183673	0	0.0663265306122449	0	0	0	0	0	0	0
ENSG00000171861	protein_coding	0	0.11183879093199	0	0	0	0	0	0	0	0
STRGforward7.169	lncRNA	0.203064371704308	0.0531456239843465	0.0646867641694027	0	0	0	0.0132159320797267	0.0022883295194508	0.0497131297051703	0
ENSG00000215277	protein_coding	0.0373967945604662	0	0.0116561437591064	0	0	0	0	0	0	0
ENSG00000280594	lncRNA	0	0.0465477114041893	0.0197827773467804	0	0	0	0.0073700543056633	0	0.0376260667183863	0
STRGreverseX.496	lncRNA	0.751910704261842	0.0536940282395613	0.0144328338874736	0	0	0	0.00436115549030614	0.00181354980785008	0.0066172978107863	0
STRGforward9.556	other	0	0	0.763779527559055	0	0	0	0	0	0	0
ENSG00000225560	other	0.0628711142158575	0.23367097450227	0	0	0	0	0.036325532658051	0	0	0
ENSG00000271496	other	0	0	0	0	0	0	0	0	0	0
STRGreverse3.801	lncRNA	0.171359855696964	0.115943481310753	0.109028960817717	0	0	0	0.00460968032869025	0	0.0786651969135184	0
STRGforward2.1696	other	1	0	0	0	0	0	0	0	0	0
ENSG00000224318	lncRNA	0	0.102378490175801	0.207600827300931	0	0	0	0	0	0	0
ENSG00000186715	other	0.0205194432486727	0.057827521882623	0.00143492610130578	0	0	0	0.015640694504233	0.00961400487874874	0.0385995121251256	0
STRGforward5.863	lncRNA	0.52742211770171	0.0432018116888773	0.102807537090265	0	0	0	0.0125134279824638	0.00261301280376274	0.0249687890137328	0
ENSG00000255167	other	0.0912863070539419	0	0	0	0	0	0	0	0	0
ENSG00000119314	protein_coding	0	0.0375045515232431	0	0	0	0	0.0120160213618158	0.00546182789173443	0	0
ENSG00000207739	other	0	0	0	0	0	0	0	0	0	0
ENSG00000272967	lncRNA	0	0.154897494305239	0	0	0	0	0	0	0	0
ENSG00000011021	protein_coding	0.0150495534075615	0.0360944573595987	0	0	0	0	0.00403768506056528	0	0	0
ENSG00000243064	other	0.153023983315954	0.0624782759819256	0.0425790754257908	0	0	0	0.016336461591936	0	0.0170316301703163	0
ENSG00000266215	other	0	0	0	0	0	0	0	0	0	0
ENSG00000277966	other	0	0	0	0	0	0	0	0	0	0
ENSG00000108984	protein_coding	0	0.0258703481392557	0	0	0	0	0.00834333733493397	0	0.0542617046818727	0
ENSG00000278200	other	0	0	0.275763358778626	0	0	0	0.025763358778626	0	0	0
ENSG00000238272	other	0	0	0	0.220088626292467	0	0	0	0	0	0
ENSG00000230843	other	0.392935982339956	0.0640176600441501	0.0750551876379691	0	0	0	0	0	0	0
ENSG00000213302	other	0	0	0	0	0	0	0	0	0	0
ENSG00000257386	lncRNA	0.102843793363897	0.0950800091338638	0.124852892097451	0.0254869930266463	0.00349545941578402	0	0.0113646343819712	0	0.136955261632502	0
ENSG00000105792	protein_coding	0.237881606302659	0.0681693839588576	0.0341394025604552	0	0	0	0.00579932158879527	0	0.0131305394463289	0
ENSG00000200686	other	0	0.0392156862745098	0	0	0	0	0	0	0	0
ENSG00000204880	protein_coding	0	0	0	0	0	0	0	0.03184165232358	0	0
ENSG00000228478	other	0	0	0	0	0	0	0	0	0	0
ENSG00000172717	protein_coding	0	0.0168813860506442	0.037760995113283	0	0	0	0.0097734340293203	0	0	0
ENSG00000169992	protein_coding	0	0	0	0	0	0	0.0537755999497424	0.0150772710139465	0	0
ENSG00000285937	protein_coding	0	0	0	0	0	0	0	0	0	0
STRGreverse6.65	lncRNA	0.0299349240780911	0.151843817787419	0.190455531453362	0	0	0	0.0329718004338395	0	0	0
ENSG00000159224	protein_coding	0	0.136741214057508	0	0	0	0	0	0	0	0
ENSG00000177600	protein_coding	0	0	0	0	0	0	0.0616982284667074	0	0	0
ENSG00000267099	other	0	0	0	0	0	0	0	0	0	0
ENSG00000123143	protein_coding	0.00542770299609205	0.0616587060356057	0	0	0	0	0.0225792444637429	0.00759878419452888	0	0
STRGreverse5.1555	lncRNA	0.169300225733634	0	0.706546275395034	0	0	0	0	0	0	0
ENSG00000263916	lncRNA	0	0.643892339544513	0	0	0	0	0	0	0	0
ENSG00000212535	other	0	0	0	0	0	0	0.00925925925925926	0	0	0
STRGforward7.113	lncRNA	0.0521115162922009	0.482355017056817	0.0546994471238678	0	0	0	0.017056816845077	0	0	0
ENSG00000231304	lncRNA	0.319058694759885	0.0579802678585002	0.124561043462398	0.00631641355406576	0.000334443076268223	0	0.00919718459737614	0.00157340265426187	0.0570795518462778	0
ENSG00000229372	lncRNA	0	0	0	0	0	0	0	0	0	0
ENSG00000232482	other	0	0	0	0	0	0	0	0	0	0
ENSG00000262198	lncRNA	0.26317104660364	0.0967889717212944	0.417142143184374	0	0	0	0.00478947149223273	0.00678855524551247	0	0
ENSG00000199601	other	0	0	0	0	0	0	0	0	0	0
ENSG00000237129	other	0	0	0	0	0	0	0	0	0	0
ENSG00000231439	lncRNA	0	0.359582542694497	0	0	0	0	0	0	0	0
ENSG00000287675	other	0	0	0	0	0	0	0	0	0	0
ENSG00000227150	other	0	0	0	0	0	0	0	0	0	0
ENSG00000118655	protein_coding	0.0884177869700103	0.0400723888314374	0	0	0	0	0	0	0.0253360910031024	0
STRGreverse9.443	other	0.778571428571429	0.158333333333333	0	0	0	0	0	0	0	0
STRGforward8.464	other	0	0.080082135523614	0	0	0	0	0	0	0	0
ENSG00000274686	other	0	1	0	0	0	0	0	0	0	0
ENSG00000229453	protein_coding	0	0	0	0	0	0	0	0	0	0
ENSG00000266449	other	0	0	0	0	0	0	0	0	1	0
STRGreverse8.1299	lncRNA	0	0.138625592417062	0	0	0	0	0	0	0	0
ENSG00000274349	protein_coding	0.0162074554294976	0.0237034035656402	0.0494327390599676	0	0	0	0.00668557536466775	0	0.0155996758508914	0
ENSG00000100060	protein_coding	0	0.0837178642056691	0.0613052076466711	0	0	0	0	0	0	0
ENSG00000235033	lncRNA	0.00889991245987744	0.00335570469798658	0.00481470674058944	0	0	0	0.0217391304347826	0	0.0172162241027137	0
ENSG00000244144	other	0	0	0	0	0	0	0	0	0	0
ENSG00000171604	protein_coding	0	0.0679841897233202	0	0	0	0	0.0740447957839262	0	0	0
ENSG00000264578	lncRNA	0	0	0	0	0	0	0	0	0	0
ENSG00000001497	protein_coding	0.293433530148506	0.0851672928967615	0	0	0	0	0.0295222758990875	0	0	0
ENSG00000125089	protein_coding	0.139096049117208	0.130979222310868	0.0139789794998092	0	0	0	0.00749245551354539	0.00131811717367928	0.018280203961289	0
ENSG00000225172	lncRNA	0	0.351753453772582	0.0839532412327311	0	0	0	0	0	0.130712008501594	0
ENSG00000230163	other	0	0.347222222222222	0	0	0	0	0	0	0	0
ENSG00000210195	other	0	0	0	0	0	0	0	0	0	0
ENSG00000202175	other	0.224137931034483	0	0	0	0	0	0	0	0	0
ENSG00000196449	protein_coding	0.0503246753246753	0.0735930735930736	0	0	0	0	0	0.0238095238095238	0	0
ENSG00000241640	other	0	0	0	0	0	0	0.0856531049250535	0	0	0
ENSG00000258121	other	0	0	0	0.238095238095238	0	0	0	0	0	0
ENSG00000159256	protein_coding	0.00749063670411985	0.0627340823970037	0.0479088639200999	0	0	0	0.00967540574282147	0	0	0
STRGforward1.2526	lncRNA	0.140540540540541	0.123243243243243	0	0	0	0	0	0	0	0
ENSG00000105556	protein_coding	0.252373417721519	0.103639240506329	0.00541626095423564	0	0	0	0.00438169425511198	0.0055379746835443	0.0381572541382668	0
ENSG00000267633	lncRNA	0	0.616096207215541	0	0	0	0	0	0	0.201665124884366	0
ENSG00000108433	protein_coding	0.096049951288637	0.163360198388097	0.0449473031618103	0	0	0	0.00726242139757329	0	0.00797095031440971	0
ENSG00000116991	protein_coding	0.0852520883687402	0.0912521731755926	0.0667747954034686	0	0	0	0.0070495696052241	0.00452656574651232	0.0835559513208667	0
ENSG00000279523	other	0	0	0	0	0	0	0	0.029263370332997	0	0
ENSG00000205765	protein_coding	0.141808008393076	0.015562161216996	0	0	0	0	0	0	0	0
ENSG00000165943	protein_coding	0	0.117437722419929	0.41439304072756	0	0	0	0	0	0.239620403321471	0
ENSG00000287472	other	0	0	0.804065040650407	0	0	0	0	0	0	0
STRGreverse5.609	other	0.927899686520376	0	0	0	0	0	0.0303030303030303	0	0	0
ENSG00000283873	protein_coding	0	0	0	0	0	0	0	0	0	0
ENSG00000254633	other	0.0204828090709583	0	0	0	0	0	0	0	0	0
ENSG00000146670	protein_coding	0	0	0	0	0	0	0.00897205844655217	0	0	0
ENSG00000226509	other	0	0	0	0	0	0	0	0	0	0
ENSG00000260659	other	0	0	0	0	0	0	0	0	0	0
ENSG00000233997	lncRNA	0	0.163212435233161	0.398963730569948	0	0	0	0	0	0	0
ENSG00000162267	protein_coding	0.0206046275966898	0.0334402972470866	0	0	0	0	0	0	0	0
ENSG00000265333	other	0	0	0	0	0	0	0	0	1	0
ENSG00000254013	other	0	0	0	0	0	0	0	0	0	0
STRGreverse9.592	other	0	0	0	0	0	1	0	0	0	0
ENSG00000246876	lncRNA	0.240265126937324	0.0594646538483651	0.0907164505186731	0	0	0	0.00825441672895124	0.00346603369116161	0.0432432876397296	0
ENSG00000255964	other	0	0	0	0	0	0	0	0	0	0
ENSG00000166800	protein_coding	0	0.103594897564747	0	0	0	0	0.00695786625434867	0	0	0
ENSG00000164161	protein_coding	0.00507698709945901	0.0511027881814399	0	0	0	0	0.0530170620058261	0	0	0
ENSG00000230584	other	0	0	0	0	0	0	0	0	0	0
ENSG00000261048	other	0	0	0	0	0	0	0	0	0	0
ENSG00000211764	other	0	0	0	0	0	0	0	0	0	0
STRGforward9.1140	lncRNA	0.267893416178755	0.0818496833552396	0.0796988887561238	0	0	0	0.0266459553112678	0.00233002748237543	0	0
ENSG00000223893	other	0	0	0	0	0	0	0	0	0	0
ENSG00000270661	lncRNA	0.121180735370274	0.0233039875712066	0	0	0	0	0.0388399792853444	0	0.0559295701708959	0
ENSG00000266208	lncRNA	0.117000955109838	0.0319961795606495	0	0	0	0	0.0195797516714422	0	0.0429799426934097	0
ENSG00000241635	protein_coding	0.0101214574898785	0.106387764282501	0.0935672514619883	0	0	0	0.00742240215924426	0	0	0
STRGreverse4.508	lncRNA	0.58989898989899	0.327272727272727	0	0	0	0	0	0	0	0
ENSG00000273013	other	0	0	0.0218855218855219	0	0	0	0	0	0.35016835016835	0
ENSG00000183309	protein_coding	0.342569269521411	0.114049818080045	0.04575986565911	0	0	0	0.0114749510215505	0	0	0
ENSG00000253390	lncRNA	0	0.549206349206349	0	0	0	0	0	0	0.244444444444444	0
ENSG00000120159	protein_coding	0	0	0.0205696202531646	0	0	0	0	0	0	0
ENSG00000257261	lncRNA	0.0634757600657354	0.0801150369761709	0.157148726376335	0	0	0	0.014379622021364	0.0108874281018899	0	0
ENSG00000264127	other	0	0	0	0	0	0	0	0	0	0
ENSG00000228655	lncRNA	0.0612730517549078	0.041046995835812	0.0898274836406901	0	0	0	0	0	0.0535395597858418	0
STRGreverse6.926	lncRNA	0.247044864664442	0.0541490545050056	0.248290693362996	0	0	0	0.0182128290693363	0.00173526140155729	0.0152762328513163	0
ENSG00000248539	other	0.253703703703704	0.516666666666667	0	0	0	0	0	0	0	0
ENSG00000211579	other	0	0	0	0	0	0	0	0	0	0
ENSG00000224976	other	0.000258464719565779	0	0	0	0	0	0	0	0	0
ENSG00000217555	protein_coding	0.0344530577088717	0	0	0	0	0	0.00602928509905254	0	0	0
ENSG00000237062	other	0	0	0	0	0	0	0	0	0	0
ENSG00000222357	other	0	0	0	0	0	0	0	0	0	0
ENSG00000286346	lncRNA	0.0115044247787611	0.223451327433628	0	0	0	0	0	0	0	0
ENSG00000103187	protein_coding	0.0922940393432924	0.234580683330868	0.0199674604348469	0	0	0	0	0	0.0249963023221417	0
ENSG00000248673	lncRNA	0.170964414646725	0.0812274368231047	0.131768953068592	0	0	0	0	0	0.0359721505930892	0
ENSG00000146005	protein_coding	0	0	0	0	0	0	0.0121359223300971	0	0.0372903795233892	0
STRGreverse7.289	lncRNA	0.175116399379203	0.121831350232799	0.123900672529747	0	0	0	0.0129332643559234	0	0.0468184169684428	0
ENSG00000207595	other	0	0	0	0	0	0	0	0	0	0
ENSG00000268916	protein_coding	0.0255354200988468	0	0.35996705107084	0	0	0	0.0963756177924217	0	0	0
ENSG00000284719	lncRNA	0.267975951903808	0.385891783567134	0.067815631262525	0.0839278557114228	0	0	0.00841683366733467	0.00272545090180361	0.00881763527054108	0
ENSG00000164078	protein_coding	0.0247524752475248	0	0	0	0	0	0.0059025133282559	0	0	0
ENSG00000234848	lncRNA	0.287366290835502	0.294401079310013	0.15543991519707	0	0	0	0.002601908065915	0.00337284378914908	0	0
ENSG00000230852	lncRNA	0.319130434782609	0.0460869565217391	0.264347826086957	0	0	0	0	0	0	0
ENSG00000233652	other	0	0	0	0	0	0	0.0153526970954357	0	0	0
ENSG00000183092	protein_coding	0.107571398498351	0.0427338432390709	0	0	0	0	0.0105957476668304	0	0.0150866605852221	0
ENSG00000232905	other	0	0	0	0	0	0	0.0517970401691332	0	0	0
ENSG00000232520	lncRNA	0.0374762808349146	0.0718690702087287	0.222722960151803	0	0	0	0	0	0.145161290322581	0
ENSG00000258794	other	0	0	0	0	0	0.0174464710547185	0	0	0	0
ENSG00000285845	other	0	0.0519902518277823	0.227457351746548	0	0	0	0	0	0	0
STRGforwardX.727	other	0	0	0.248344370860927	0	0	0	0	0	0	0
ENSG00000229661	other	0	0	0	0	0	0	0	0	0	0
ENSG00000255725	other	0	0	0	0	0	0	0	0	0	0
ENSG00000253787	lncRNA	0.101777059773829	0.193861066235864	0	0	0	0	0.0678513731825525	0	0	0
ENSG00000221227	other	0	0	0	0	0	0	0	0	0	0
ENSG00000144369	protein_coding	0	0	0	0	0	0	0.0192636498347202	0	0.0678217257494586	0
ENSG00000231940	other	0	0	0	0	0	0	0	0	0	0
ENSG00000253886	other	0	0	0	0	0	0	0	0	0	0
ENSG00000265897	other	0	0	0	0	0	0	0	0	0	0
ENSG00000168679	protein_coding	0	0.154235145385588	0	0	0	0	0	0	0.0221238938053097	0
ENSG00000170242	protein_coding	0.0105669727444979	0.015231015886897	0.0818393820142836	0	0	0	0.00619443229849876	0.0059758052761988	0.0208424427925958	0
ENSG00000259720	lncRNA	0	0	0	0	0	0	0	0	0.0866916588566073	0
ENSG00000158195	protein_coding	0	0.0191867628938567	0	0	0	0	0.0100334448160535	0.0227072698468579	0	0
ENSG00000237088	other	0	0	0	0	0	0	0	0	0	0
STRGforward3.1689	lncRNA	0.0482456140350877	0.100877192982456	0.285087719298246	0	0	0	0	0	0	0
STRGforward9.523	other	0	0	0	0	0	0	0	0	0	0
ENSG00000261656	lncRNA	0.266636518593244	0.135214109298362	0.0850871395276029	0	0	0	0.0247330156190211	0.00132187706543291	0.0121403972588444	0
ENSG00000182580	protein_coding	0.00748480806284274	0.0490588409663554	0	0	0	0	0.0446865273454869	0.00370535052615977	0	0
ENSG00000226137	lncRNA	0.0997276346113555	0.186465535302745	0	0	0	0	0.01236119840771	0	0.021370207416719	0
STRGforward13.399	lncRNA	0.0294653997504559	0.025722238218639	0.180823495537	0	0	0	0.0240906037047701	0	0.0489490354160668	0
STRGreverse3.695	lncRNA	0.8294910830796	0.0774249673771205	0	0	0	0	0	0.00652457590256633	0	0
STRGreverse1.80	other	0.753968253968254	0	0	0	0	0	0	0	0	0
ENSG00000211787	other	0	0	0	0	0	0	0	0	0	0
ENSG00000100219	protein_coding	0	0.00495376486129458	0	0	0	0	0.0208058124174373	0	0	0
ENSG00000182968	protein_coding	0	0	0	0	0	0	0.120447564721369	0	0	0
ENSG00000254064	other	0	0	0	0	0	0	0	0	0	0
ENSG00000278773	other	0	0	0	0	0	0	0	0	0	0
ENSG00000139168	protein_coding	0.0771123872026251	0.0262510254306809	0	0	0	0	0.0648072190319934	0	0	0
ENSG00000198367	other	0	0	0	0	0	0	0	0	0	0
ENSG00000251953	other	0	0	0	0	0	0	0	0	0	0
STRGforward5.219	lncRNA	0.236748822381881	0.0559784936004187	0.0640909739734501	0	0	0	0.0090403007089499	0.00346148356092687	0.0430246942950944	0
ENSG00000223042	other	0.19672131147541	0	0	0	0	0	0	0	0	0.777049180327869
ENSG00000181804	protein_coding	0	0	0	0	0	0	0	0	0	0
ENSG00000260101	lncRNA	0.0178290508652333	0.0251704247509177	0	0	0	0	0	0	0	0
ENSG00000131398	protein_coding	0	0	0	0	0	0	0.0484307790345707	0.0208698422813446	0.0152939302214434	0
STRGforward7.1658	other	0.290364925177212	0.147020215279601	0	0	0	0	0.0456812811761617	0	0.0519821475452875	0
ENSG00000249375	lncRNA	0.0780885780885781	0.174242424242424	0.105089355089355	0	0	0	0.00699300699300699	0	0.047008547008547	0
ENSG00000280390	other	0	0	0	0	0	0	0	0	0.0888888888888889	0
ENSG00000264587	lncRNA	0.089344262295082	0.204918032786885	0.202459016393443	0	0	0	0	0	0	0
ENSG00000251381	lncRNA	0.182837517046315	0.16450325774029	0.0648012525885146	0	0	0	0.0148997424112329	0.00474771453103692	0.0267690287388252	0
ENSG00000282933	other	0.0412139378044211	0.0449606594230049	0	0	0	0	0.00786811539902585	0	0	0
ENSG00000274954	lncRNA	0.167235494880546	0	0	0	0	0	0	0	0	0
ENSG00000284438	protein_coding	0	0	0	0	0	0	0	0	0	0
ENSG00000102387	protein_coding	0.374393328320459	0.297764713924397	0	0	0	0	0.0133296876068084	0.00239250803199125	0.0246770114156812	0
ENSG00000231970	lncRNA	0	0	0	0	0	0	0	0	0	0
ENSG00000225721	lncRNA	0	0.0444444444444444	0	0	0	0	0	0.0627450980392157	0	0
ENSG00000264661	other	0	0	0.564705882352941	0	0	0	0	0	0	0
ENSG00000286566	other	0	0.238007380073801	0.487084870848708	0	0	0	0	0	0	0
ENSG00000197632	protein_coding	0	0.0689529368843488	0	0	0	0	0.0153228748631886	0	0	0
ENSG00000287422	lncRNA	0.281813498196806	0.22462648119526	0	0	0	0	0	0.0159711488923235	0	0
ENSG00000168497	protein_coding	0	0	0	0	0	0	0.0396201702685003	0	0	0
ENSG00000214248	lncRNA	0	0.151719772103819	0	0	0	0	0.00738552437223043	0	0.0637265245832454	0
ENSG00000225003	other	0	0	0	0	0	0	0	0	0	0
STRGforward19.448	lncRNA	0	0	0	0	0	1	0	0	0	0
ENSG00000234192	other	0	0	0	0	0	0	0	0	0	0
ENSG00000279724	other	0	1	0	0	0	0	0	0	0	0
ENSG00000007392	protein_coding	0.0396123220461675	0.456044397973136	0	0	0	0	0.00587147108501568	0	0	0
STRGreverse12.239	other	0	0.254237288135593	0	0	0	0	0	0	0	0
ENSG00000245954	lncRNA	0.223354752935963	0.0737868380234877	0.161311766009306	0	0	0	0.0248171947706625	0.00177265676933304	0.0177265676933304	0
STRGforward6.1429	lncRNA	0.031096160157532	0.0900065638332786	0.135461109287824	0	0	0	0	0.00311782080735149	0.0489826058418116	0
ENSG00000263327	lncRNA	0.316322837495476	0.121245023525154	0.0430691277596815	0	0	0	0.0162866449511401	0	0	0
STRGforward21.117	other	0	0	0	0	0	1	0	0	0	0
ENSG00000200889	other	0	0	0	0	0	0	0	0	0	0
STRGreverse9.590	lncRNA	0	0	0	0	0	1	0	0	0	0
ENSG00000221855	protein_coding	0	0	0	0	0	0	0	0	0	0
ENSG00000225303	other	0.0214477211796247	0	0.107238605898123	0	0	0	0	0	0	0
ENSG00000286480	lncRNA	0.474048987949909	0.132235961250689	0.0379617232417106	0	0	0	0	0	0.135543829251004	0
ENSG00000267051	lncRNA	0.0231696014828545	0	0.341983317886932	0	0	0	0	0	0	0
ENSG00000231788	other	0	0	0	0	0	0	0	0	0	0
STRGforward15.1026	lncRNA	0.226100151745068	0.121965098634294	0.121965098634294	0	0	0	0.00588012139605463	0	0.146244309559939	0
ENSG00000279953	other	0.250352609308886	0.141748942172073	0	0	0	0	0	0	0.277856135401975	0
ENSG00000136866	protein_coding	0.115045640541391	0.104343720491029	0.0103871576959396	0	0	0	0.00613786591123702	0	0.0550834120239219	0
ENSG00000227999	other	0	0	0	0	0	0	0	0	0	0
ENSG00000242614	other	0	0	0	0	0	0	0	0	0	0
ENSG00000169564	protein_coding	0	0	0	0	0	0	0.0984365952518819	0	0	0
ENSG00000236750	other	0.0518731988472622	0	0	0	0	0	0	0	0	0
ENSG00000287849	other	0	0	0	0	0	0	0	0.105610561056106	0	0
ENSG00000223572	protein_coding	0	0.00675458346735285	0	0	0	0	0.00804117079446767	0	0.0418140881312319	0
STRGforward17.34	lncRNA	0.0223717146433041	0.284261576971214	0	0	0	0	0.0203379224030038	0.00985607008760951	0	0
ENSG00000207290	other	0	0	0	0	0	0	0	0	0	0
ENSG00000250808	other	0	0	0	0	0	0	0	0	0	0
ENSG00000020181	protein_coding	0	0	0	0	0	0	0.0289384528514963	0	0	0
STRGforward7.993	lncRNA	0	0.473321858864028	0	0.0843373493975904	0	0	0.0120481927710843	0	0	0
ENSG00000099800	protein_coding	0	0.0474759615384615	0	0	0	0	0.0198317307692308	0	0	0
ENSG00000234969	other	0	0	0	0	0	0	0	0	0	0
ENSG00000223863	other	0	0	0	0	0	0	0	0	0.0996503496503496	0
ENSG00000264066	lncRNA	0	0.164245810055866	0	0	0	0	0.0905027932960894	0	0	0
ENSG00000167920	lncRNA	0.124795283327874	0.130363576809695	0	0	0	0	0.00851621356043236	0.0131018670160498	0.061578774975434	0
STRGforward1.1104	lncRNA	0.24604741072337	0.0718893071523044	0.14131651236138	0	0	0	0.0141825211109981	0.000936005697425984	0.0375012717468715	0
ENSG00000188991	protein_coding	0	0	0	0	0	0	0	0	0.0653438248374957	0
ENSG00000241346	other	0	0	0	0	0	0	0	0	0.0048780487804878	0
ENSG00000280404	other	0	1	0	0	0	0	0	0	0	0
ENSG00000255065	other	0	0.00340367597004765	0.0694349897889721	0	0	0	0	0	0	0
ENSG00000255750	lncRNA	0.0154230929553981	0	0	0	0	0	0	0	0.0204251771571488	0
ENSG00000255113	other	0	0	0	0	0	0	0	0	0	0
ENSG00000103160	protein_coding	0	0.0729166666666667	0.0186170212765957	0	0	0	0.0186170212765957	0	0	0
ENSG00000274605	lncRNA	0.181993259508907	0.287915262397689	0.190659605199807	0	0	0	0.0202214732787675	0	0	0
ENSG00000143337	protein_coding	0.0459698387935517	0.106708268330733	0.0365054602184087	0	0	0	0.00592823712948518	0	0.0508580343213729	0
ENSG00000111229	protein_coding	0.0218037661050545	0	0	0	0	0	0.00660720185001652	0	0.0118929633300297	0
STRGforward13.544	lncRNA	0.116455163710299	0.0271331416952955	0.376077963962701	0	0	0	0.00988571829208441	0	0.118838953936759	0
ENSG00000253096	other	0	0	0	0	0	0	0	0	0	0
ENSG00000258858	other	0	0.11731843575419	0	0	0	0	0	0	0	0
ENSG00000260331	lncRNA	0	0.102564102564103	0	0	0	0	0	0	0.402930402930403	0
ENSG00000237730	other	0	0	0	0	0	0	0	0	0	0
ENSG00000217159	other	0	0	0	0	0	0	0	0	0	0
ENSG00000243304	other	0	0	0	0	0	0	0	0	0	0
ENSG00000179028	other	0	0.140987758547911	0	0	0	0	0	0	0	0
STRGreverse6.1410	lncRNA	0.397232658297443	0.0619673783560891	0.0632044350774306	0	0	0	0.011660405021534	0.00270319802070925	0.0171355264363603	0
ENSG00000079313	protein_coding	0	0	0	0	0	0	0.0365656927764832	0.0213299874529486	0	0
ENSG00000202538	other	0	0	0	0	0	0	0	0	0	0
ENSG00000277532	other	0	0	0	0	0	0	0	0	0	0
ENSG00000241188	other	0	0	0.0446735395189003	0	0	0	0	0	0	0
ENSG00000206034	other	0	0	0	0	0	0	0	0	0	0
STRGforward11.1554	lncRNA	0.206671733130675	0.062277508899644	0.0705971761129555	0	0	0	0.0078396864125435	0.00179992800287988	0.0380784768609256	0
ENSG00000260899	lncRNA	0	0	0	0	0	0	0	0	0	0
ENSG00000278344	lncRNA	0	0	0	0	0	0	0	0	0	0
ENSG00000055044	protein_coding	0.0207697006719609	0.0641417226634087	0	0	0	0	0.000916310323762981	0.0406230910201588	0.0839951130116066	0
STRGreverse1.1753	lncRNA	0	0.452316076294278	0	0	0	0	0	0	0	0
ENSG00000235914	other	0	0	0.26458112407211	0	0	0	0.0265111346765642	0	0	0
ENSG00000123395	protein_coding	0.0434510784620194	0	0	0	0	0	0	0	0	0
ENSG00000184923	protein_coding	0	0	0	0	0	0	0.0228256591892956	0.0186934277843369	0	0
ENSG00000264057	other	0.0692148760330579	0	0.364669421487603	0	0	0	0	0	0	0
ENSG00000287590	lncRNA	0	0	0	0	0	0	0	0	0.16468253968254	0
ENSG00000019169	protein_coding	0	0	0	0	0	0	0	0	0	0
ENSG00000222969	other	0.243016759776536	0	0	0	0	0	0	0	0	0.754189944134078
ENSG00000258387	other	0	0	0	0	0	0	0	0	0	0
ENSG00000125447	protein_coding	0	0.0510542168674699	0	0	0	0	0	0	0	0
ENSG00000133962	protein_coding	0.0172138420585626	0.100443655723159	0	0	0	0	0	0	0	0
ENSG00000215939	other	0	0	0	0	0	0	0	0	0	0
ENSG00000275803	other	0	0	0	0	0	0	0	0	0	0
ENSG00000278920	lncRNA	0.0684513115343155	0.475206611570248	0.074200503054258	0	0	0	0.0147323032698527	0.00652772787160139	0.0400646784045994	0
ENSG00000200991	other	0	0	0	0	0	0	0	0	0	0
ENSG00000252368	other	0	0.109090909090909	0	0	0	0	0	0	0	0
STRGforward14.72	other	0	0	0	0	0	0	0	0	0	0
ENSG00000071909	protein_coding	0.109942041908159	0.10610789121712	0.119572001783326	0	0	0	0.00557289344627731	0	0.0509585376727597	0
ENSG00000254221	protein_coding	0	0	0	0	0	0	0	0	0	0
ENSG00000273650	lncRNA	0	0.414918414918415	0	0	0	0	0	0	0	0
STRGforward1.481	lncRNA	0.101799114004159	0.567760600307386	0.0088599584124401	0	0	0	0.0050628333785372	0	0.083175119790254	0
ENSG00000042429	protein_coding	0	0.258398555087297	0.0608067429259482	0	0	0	0	0.00186634557495485	0.0572546658639374	0
ENSG00000286249	other	0.0112881806108898	0.389110225763612	0.136786188579017	0	0	0	0.0205843293492696	0	0	0
ENSG00000138193	protein_coding	0.0426179604261796	0.0971477731453908	0	0	0	0	0.00800741181920455	0	0.0216398649990073	0
ENSG00000274252	protein_coding	0	0	0	0	0	0	0.00103305785123967	0	0	0
ENSG00000213654	protein_coding	0.000545553737043099	0	0	0	0	0	0.0136388434260775	0	0.044189852700491	0
STRGforward15.795	other	0.531135531135531	0	0	0	0	0	0	0	0	0
ENSG00000233977	other	0	0	0	0	0	0	0	0	0	0
STRGforward9.813	other	0.304158826964251	0.213391293064296	0	0.00376305715954065	0	0.00869395964445598	0.00214104976318692	0	0	0
ENSG00000210191	other	0	0	0	0	0	0	0	0	0	0
ENSG00000278885	other	0	0.0577223088923557	0	0	0	0	0.0405616224648986	0	0	0
ENSG00000226797	other	0	0	0.134770889487871	0	0	0	0.055256064690027	0	0	0
ENSG00000288039	lncRNA	0.117806364251862	0.0941096817874069	0.253215978334462	0	0	0	0	0	0.0616113744075829	0
ENSG00000260802	protein_coding	0	0	0	0	0	0	0.00567465321563682	0	0.0159730979403111	0
ENSG00000238284	lncRNA	0.314999607134439	0.0491343862130379	0.0810612608365417	0	0	0	0.00874780650061549	0.00192504125088395	0.0371781776276158	0
ENSG00000287809	lncRNA	0	0.136818540953384	0.119436397155649	0	0	0	0.0169870950750593	0.0123781933105083	0	0
STRGforward1.1864	other	0	0.596153846153846	0	0	0	0	0.0538461538461538	0	0	0
ENSG00000244738	lncRNA	0.389409105586051	0.0426218921536971	0.139812721989022	0	0	0	0	0	0.0403616402970617	0
ENSG00000226515	other	0	0	0	0	0	0	0	0	0	0
ENSG00000271340	other	0	0	0	0	0	0	0	0	0	0
STRGreverse3.161	lncRNA	0	0.0956618464961068	0	0	0	0	0	0	0.169076751946607	0
STRGforwardX.1220	lncRNA	0.11728071325554	0.0729644683361741	0.17477382981513	0	0	0	0.0108496132162056	0	0.0239609282811066	0
ENSG00000159593	protein_coding	0	0.137578288100209	0	0	0	0	0.000626304801670146	0	0	0
STRGforward5.517	lncRNA	0.17686527106817	0.0174449812130972	0.133387010198604	0	0	0	0	0	0	0
ENSG00000229925	other	0	0	0.423611111111111	0	0	0	0	0	0	0
STRGforward22.61	other	0	0.1	0	0	0	0	0	0	0	0
ENSG00000249476	lncRNA	0.249061955799716	0.0405737778495898	0.1760830146676	0	0	0	0.000502683973357749	0.0010053679467155	0.0414355218039173	0
ENSG00000232511	other	0	0	0.228134110787172	0	0	0	0.00947521865889213	0	0	0
STRGforward1.368	lncRNA	0	0.188730482009504	0	0	0	0	0	0	0.026816021724372	0
ENSG00000226677	other	0	0	0	0	0	0	0	0	0	0
ENSG00000131187	protein_coding	0	0.0353918382087396	0	0	0	0	0	0.0198627663416396	0	0
ENSG00000188691	protein_coding	0	0	0	0	0	0	0.03276955602537	0	0	0
ENSG00000277072	other	0	0.234179357021997	0.0223350253807107	0	0	0	0.0284263959390863	0	0	0
ENSG00000205955	other	0.0406021897810219	0	0	0	0	0	0	0.0260036496350365	0	0
ENSG00000273674	lncRNA	0.144509351297875	0.230908748292269	0.295849625476987	0	0	0	0.00176661798652659	0.000683092288123616	0.0731144297357139	0
ENSG00000281490	other	0	0	0	0	0	0	0.0131771595900439	0.0340409956076135	0	0
STRGforward16.744	other	0.113901652444419	0.109877564999001	0.101943548617255	0	0	0	0.00582208396358344	0.00573646508176603	0.0514569479722595	0
ENSG00000255216	other	0.133627019089574	0.0350325152087267	0.091671911055171	0	0	0	0	0	0.0335640864275226	0.0205580029368576
STRGforward7.1122	other	1	0	0	0	0	0	0	0	0	0
ENSG00000229926	other	0	0	0	0	0	0	0.0272052761747733	0	0	0
ENSG00000231728	lncRNA	0.128659197687026	0.0954101915431876	0.0227683411637152	0	0	0	0.023491145645103	0	0.0777014817491868	0
ENSG00000120539	protein_coding	0.0181760708076498	0.149517938991623	0.0513671566303145	0	0	0	0	0.0105895369053264	0	0
ENSG00000235623	other	0	0	0	0	0	0	0	0	0	0
ENSG00000168952	protein_coding	0.0388063367309345	0.0461746285152892	0	0	0	0	0.00515780424904826	0.00478938965983053	0	0
ENSG00000275071	other	0	0.875	0	0	0	0	0	0	0	0
ENSG00000232354	lncRNA	0.050332383665717	0.119420702754036	0.0321699905033238	0	0	0	0.0250474833808167	0.00462962962962963	0.0500356125356125	0
ENSG00000286161	lncRNA	0	0	0	0	0	0	0	0	0	0
ENSG00000168522	protein_coding	0.0451629030914091	0.131072410632447	0.111240729939172	0	0	0	0.0117490209149238	0	0.22056495292059	0
ENSG00000200516	other	0	0	0	0	0	0	0	0	0	0
ENSG00000268866	other	0	0	0	0	0	0	0	0	0	0
STRGforward6.1446	lncRNA	0.276661514683153	0.146831530139104	0.264296754250386	0	0	0	0	0.0510046367851623	0	0
ENSG00000213213	protein_coding	0	0	0.0241935483870968	0	0	0	0	0	0.0372983870967742	0
ENSG00000251276	other	0.0741525423728814	0	0	0	0	0	0	0	0	0
ENSG00000268747	other	0	0	0	0	0	0	0	0	0	0
ENSG00000212425	other	0.230088495575221	0	0	0	0	0	0	0	0	0
STRGreverse7.1519	lncRNA	0	0	0	0	0	0	0	0.0975609756097561	0	0
ENSG00000230359	other	0.060485870104115	0.0629647992067427	0	0	0	0	0	0	0	0
ENSG00000151692	protein_coding	0	0.0506976744186046	0	0	0	0	0	0	0	0
ENSG00000105650	protein_coding	0	0.22089825847846	0	0	0	0	0.0117629086465017	0	0	0
ENSG00000182899	protein_coding	0.120041393583994	0.264918937564677	0	0	0	0	0	0	0.0169023801310797	0
ENSG00000248911	other	0	0	0	0	0	0	0	0	0	0
ENSG00000268055	other	0	0.141304347826087	0.0688405797101449	0	0	0	0	0	0	0
STRGreverse10.532	other	1	0	0	0	0	0	0	0	0	0
ENSG00000169118	protein_coding	0.00239134955292161	0.0310875441879809	0.0156997296735288	0	0	0	0.00842170929507174	0.00956539821168642	0	0
ENSG00000230532	lncRNA	0.105590062111801	0	0	0	0	0	0	0	0	0
STRGforward3.1597	other	0.252674088626937	0.0377646802008295	0.559266535690897	0	0	0	0	0	0	0
ENSG00000117308	protein_coding	0	0.130973451327434	0	0	0	0	0.0164348925410872	0.0101137800252845	0	0
ENSG00000105963	protein_coding	0.017973533478175	0	0.0481927710843374	0	0	0	0.0572782935018764	0	0	0
ENSG00000211780	other	0	0	0	0	0	0	0.0569306930693069	0	0	0
ENSG00000266417	other	0.430232558139535	0	0	0	0	0	0	0	0	0
ENSG00000086827	protein_coding	0	0	0	0	0	0	0	0	0	0
ENSG00000232228	other	0	0	0	0	0	0	0	0	0	0
STRGforward14.94	other	0	0	0	0.965931863727455	0	0	0	0	0	0
ENSG00000115808	protein_coding	0.0452930109400042	0.0100341439620932	0.0331684203191415	0	0	0	0.0176294334889555	0	0	0
STRGforward19.93	lncRNA	0.0634110787172012	0.39316951270304	0.0458142440649729	0	0	0	0.0110370678883798	0	0.048521449396085	0
STRGforward15.819	lncRNA	0.125574272588055	0.144716692189893	0.116385911179173	0	0	0	0	0	0.0524502297090352	0
ENSG00000252689	other	0	0	0	0	0	0	0	0	0	0
ENSG00000164307	protein_coding	0.0205160478288232	0.0151038388923851	0.0561359345500315	0	0	0	0.00578980490874764	0	0	0
ENSG00000226668	other	0	0	0	0	0	0	0.00744570837642192	0	0	0
ENSG00000122733	protein_coding	0	0	0	0	0	0	0.0103216927576122	0	0	0
ENSG00000153044	protein_coding	0	0.207394048692516	0	0	0	0	0	0	0	0
ENSG00000271672	other	0	0	0	0	0	0	0	0	0	0
ENSG00000241877	other	0	0	0	0	0	0	0	0	0	0
ENSG00000199901	other	0	0	0	0	0	0	0	0	0	0
ENSG00000277133	other	0	0	0	0	0	0	0	0	0	0
ENSG00000172661	protein_coding	0.0235598705501618	0.0735275080906149	0	0	0	0	0.0106148867313916	0	0.00776699029126214	0
ENSG00000271399	other	0	0	0	0	0	0	0	0	0	0
STRGforward13.720	lncRNA	0	0	0.27710843373494	0	0	0	0.0400602409638554	0	0.00240963855421687	0
ENSG00000143224	protein_coding	0	0.0338624338624339	0	0	0	0	0	0	0	0
ENSG00000064270	protein_coding	0.153155603917301	0.0137377584330794	0.00340043525571273	0	0	0	0.00272034820457019	0	0	0
STRGforward14.429	lncRNA	0.393198514890592	0.0204202543644838	0.203847065329015	0	0	0	0.0129947073228533	0	0.0303736472075203	0
ENSG00000188984	protein_coding	0	0.0261405672009864	0.114180024660912	0	0	0	0	0	0.117139334155364	0
ENSG00000287937	lncRNA	0.0304449648711944	0.204918032786885	0.302498048399688	0	0	0	0.0616705698672912	0	0.0858704137392662	0
ENSG00000232164	lncRNA	0.786182251340083	0	0	0	0	0	0	0	0.0315664085765337	0
ENSG00000243819	lncRNA	0.0597949886104784	0.351936218678815	0	0	0	0	0	0	0	0
ENSG00000252292	other	0	0	0	0	0	0	0	0	0	0.558232931726908
ENSG00000253220	lncRNA	0.144084600132188	0.0502313284864508	0.186384666226041	0	0	0	0	0	0	0
ENSG00000089472	protein_coding	0.0251513113651648	0.0365837256220578	0	0	0	0	0	0	0.00618695359784802	0
STRGreverseX.48	other	0.333333333333333	0	0	0	0	0	0	0	0	0
ENSG00000101367	protein_coding	0	0	0	0	0	0	0	0	0	0
ENSG00000233132	other	0	0	0	0	0	0	0	0	0	0
ENSG00000272574	lncRNA	0	0.279207920792079	0	0	0	0	0	0	0	0
STRGforward6.465	other	0	0	0.822822822822823	0	0	0	0	0	0	0
ENSG00000234336	lncRNA	0.183133004926108	0.147467980295567	0.080551724137931	0	0	0	0.00429556650246305	0	0.0432315270935961	0
ENSG00000231254	other	0	0	0	0	0	0	0	0	0	0
STRGreverse9.519	other	0	0	0	0	0	0	0	0	0	0
ENSG00000259102	other	0	0	0	0	0	0	0	0	0	0
ENSG00000207461	other	0	0	0	0	0	0	0	0	0	0
ENSG00000227509	other	0	0	0	0	0	0	0	0	0	0
ENSG00000205041	lncRNA	0.452804377564979	0.125170998632011	0	0	0	0	0	0	0	0
ENSG00000147548	protein_coding	0.0148939297437656	0.0792709813335946	0	0	0	0	0.00357650286610161	0	0	0
ENSG00000198406	other	0	0	0	0	0	0	0.0399515738498789	0	0	0
STRGforward4.245	lncRNA	0.136432140874118	0.0800349012453399	0.10208614261918	0	0	0	0.041405568335052	0	0.190608392163084	0
STRGreverse18.510	lncRNA	0.0483870967741935	0.164956011730205	0.0469208211143695	0	0	0	0	0	0.170821114369501	0
ENSG00000083844	protein_coding	0.29891477816789	0.188397701883179	0.0473188637089052	0	0	0	0.00598467922119374	0	0.024896265560166	0
STRGforwardY.26	other	0	0	0	0	0	0	0.0577889447236181	0	0.489949748743719	0
ENSG00000226827	other	0	0	0	0	0	0	0.126315789473684	0	0	0
ENSG00000172340	protein_coding	0	0.0310679611650485	0	0	0	0	0	0.00388349514563107	0	0
ENSG00000227714	other	0	0	0	0	0	0	0	0	0	0
STRGreverse15.170	other	0	0	0.269767441860465	0	0	0	0	0	0	0
ENSG00000284730	protein_coding	0	0	0	0	0	0	0.112462006079027	0.027355623100304	0	0
STRGreverseY.91	other	0.148698884758364	0.810408921933085	0	0	0	0	0	0	0	0
ENSG00000269153	other	0	0	0	0	0	0	0	0	0	0
ENSG00000010404	protein_coding	0.0973746503120293	0.0772541424574995	0	0	0	0	0.0110824187647945	0	0.0284054228534538	0
ENSG00000242107	other	0.106756756756757	0	0	0	0	0	0	0	0.077027027027027	0
ENSG00000252745	other	0	0	0	0	0	0	0	0	0	0
ENSG00000287626	lncRNA	0.223644578313253	0.137349397590361	0.379819277108434	0	0	0	0	0	0.149849397590361	0
ENSG00000078061	protein_coding	0.0200848656294201	0.0461103253182461	0	0	0	0	0.0113154172560113	0	0.0432814710042433	0
ENSG00000145741	protein_coding	0	0	0	0	0	0	0	0	0	0
ENSG00000224436	other	0	0	0	0	0	0	0	0	0	0
ENSG00000277774	other	0	0	0	0	0	0	0	0	0	0
ENSG00000180008	protein_coding	0	0.0413117546848382	0	0	0	0	0.00454287336740488	0	0	0
STRGreverse17.609	lncRNA	0.0888308295231875	0.101676464184629	0.0827345961245373	0	0	0	0.0389723492270847	0	0	0
STRGreverse20.133	lncRNA	0	0.0734162226169331	0.219952634695086	0	0	0	0	0	0.164890467732386	0
ENSG00000270576	other	0	0	0	0	0	0	0	0	0	0
ENSG00000206797	other	0	0	0	0	0	0	0	0	0	0
ENSG00000144395	protein_coding	0.396327322637134	0.103270386672346	0.00705191916323536	0	0	0	0.00586871124994084	0	0.0148137630744474	0
ENSG00000224936	other	0	0	0	0	0	0	0	0	0	0
ENSG00000119866	protein_coding	0.0225343946022877	0.0628459227241579	0	0	0	0	0.0172895472036266	0.00224026145168942	0.00390069052764746	0
ENSG00000165891	protein_coding	0.0135113654426959	0.0189159116197743	0	0	0	0	0	0.0119217930376729	0	0
ENSG00000283469	other	0	0	0	0	0	0	0	0	0	0
ENSG00000253555	other	0.0241820768136558	0	0	0	0	0	0	0	0	0
ENSG00000201298	other	0	0	0	0	0	0	0.00934579439252336	0	0	0
ENSG00000227515	other	0	0	0	0	0	0	0	0	0	0
ENSG00000230073	other	0	0	0	0	0	0	0	0	0	0
ENSG00000197020	protein_coding	0.0445257700518451	0.1709362610552	0	0	0	0	0	0	0	0
ENSG00000059588	protein_coding	0.0571684358613633	0.0392633329070214	0.0109988489576672	0	0	0	0.00511574370124057	0	0	0
ENSG00000275816	other	0	0	1	0	0	0	0	0	0	0
ENSG00000287688	lncRNA	0.0824812542603954	0.081799591002045	0	0	0	0	0	0	0.0879345603271984	0
ENSG00000234898	other	0	0	0	0	0	0	0	0	0	0
ENSG00000254036	other	0	0	0	0	0	0	0	0	0	0
ENSG00000206660	other	0	0	0	0	0	0	0	0	0	0
ENSG00000276788	other	0	0	0	0	0	0	0	0	0	0
ENSG00000141028	other	0	0	0	0	0	0	0.0656028368794326	0	0	0
ENSG00000181819	other	0.21665564042421	0.0323971051101622	0.118121128285319	0	0	0	0.00711693831318538	0.00220524849140955	0.0434032998536517	0
ENSG00000164118	protein_coding	0.0325780771586038	0.0667483159828536	0	0	0	0	0.00489895897121862	0.00440906307409675	0	0
ENSG00000107371	protein_coding	0.0592127026132981	0.12371816076745	0.0327489249090308	0	0	0	0.000661594442606682	0	0	0
ENSG00000189060	protein_coding	0	0	0	0	0	0	0.0140784982935154	0	0	0
ENSG00000124783	protein_coding	0.00704907921402767	0.158868622786149	0	0	0	0	0.0152436338003348	0.00264340470526038	0.0121596616441977	0
ENSG00000266901	other	0	0	0	0	0	0	0	0	0.19620253164557	0
STRGreverse22.33	lncRNA	0	0.499095840867993	0.482820976491863	0	0	0	0	0	0	0
STRGforward2.776	lncRNA	0	0.100817438692098	0.899182561307902	0	0	0	0	0	0	0
ENSG00000248469	lncRNA	0	0	0	0	0	0	0	0	0	0
ENSG00000218418	other	0.0130199526547176	0	0	0	0	0	0	0	0	0
ENSG00000199458	other	0	0	0	0	0	0	0.00709219858156028	0	0	0
ENSG00000283573	lncRNA	0.120627970978234	0.156054540905679	0.0687515636727546	0	0	0	0.0164623467600701	0.00288966725043783	0.030122591943958	0
ENSG00000200275	other	0	0	0	0	0	0	0	0	0	0
ENSG00000255185	other	0	0.121906169190986	0	0	0	0	0.00258588843738456	0	0.0118212042851866	0
STRGforward9.505	other	0	0	0	0	0	0	0	0	0	0
ENSG00000230872	other	0	0	0	0	0	0	0.015818431911967	0	0	0
ENSG00000224263	other	0	0	0	0	0	0	0	0	0	0
ENSG00000228135	other	0.357072205736894	0	0.326409495548961	0	0	0	0	0	0	0
ENSG00000255833	protein_coding	0.0499403442986194	0.0787455258223965	0	0	0	0	0.00749957388784728	0	0	0
ENSG00000259140	other	0	0.0410958904109589	0	0	0	0	0	0	0	0
ENSG00000072401	protein_coding	0.0301724137931034	0	0	0	0	0	0	0	0.0301724137931034	0
ENSG00000135824	protein_coding	0	0	0	0	0	0	0.0149588631264024	0	0.0571428571428571	0
ENSG00000240095	other	0.662565905096661	0	0	0	0	0	0	0	0	0
ENSG00000164871	protein_coding	0.052204764318297	0.0881905727318804	0	0	0	0	0	0	0	0
ENSG00000233792	other	0	0	0	0.0422661870503597	0	0	0.117805755395683	0	0	0
ENSG00000240296	other	0.0061633281972265	0	0	0	0	0	0	0	0	0
ENSG00000227165	lncRNA	0.141421947449768	0.139189421260519	0.198809319365734	0.039727517316389	0	0	0.00512336138302135	0	0.00601064743259488	0
ENSG00000007933	protein_coding	0.374048037492677	0.117457527826596	0.139279437609842	0	0	0	0	0	0	0
ENSG00000146021	protein_coding	0.0755926769594196	0.0911161731207289	0	0	0	0	0.012570657217582	0	0.0229477769341095	0
STRGforward1.2075	lncRNA	0	0	1	0	0	0	0	0	0	0
ENSG00000276573	lncRNA	0	0	0	0	0	0	0	0	0	0
STRGreverse14.473	lncRNA	1	0	0	0	0	0	0	0	0	0
ENSG00000239257	other	0	0	0	0	0	0	0	0	0	0
ENSG00000274568	other	0	0	0	0	0	0	0	0	0	0
STRGreverse6.502	lncRNA	0	0	0	1	0	0	0	0	0	0
ENSG00000065268	protein_coding	0.0385149201943095	0.03088133240805	0	0	0	0	0.0215128383067314	0	0	0
STRGreverse21.5	other	0	0	0.299703264094956	0	0	0	0	0	0	0
ENSG00000248844	other	0.153383458646617	0	0	0	0	0	0.0691729323308271	0	0	0
ENSG00000145734	protein_coding	0.00862903225806452	0.0381451612903226	0	0	0	0	0.00532258064516129	0	0.0394354838709677	0
ENSG00000270773	other	0	0	0	0	0	0	0	0	0	0
ENSG00000243491	lncRNA	0.031280193236715	0.0934782608695652	0.0805555555555556	0	0	0	0.00326086956521739	0	0	0
STRGforward8.974	other	0	0	0.80073126142596	0	0	0	0.0475319926873857	0	0	0
ENSG00000267189	other	0	0	0	0	0	0	0	0	0	0
ENSG00000200174	other	0	0	0	0	0	0	0	0	0	0
ENSG00000276764	other	0	0	0	0	0	0	0	0	0	0
ENSG00000271522	lncRNA	0	0.181938035596572	0.346736980883322	0	0	0	0	0	0	0
ENSG00000186615	lncRNA	0.257051600233075	0.180611606275762	0.125105207501565	0	0	0	0.00515786520491184	0	0.0459675852990051	0
STRGforward18.655	lncRNA	0.104852565590899	0.0980264685395867	0.340747620153239	0	0	0	0.00520083584861853	0.00422567912700255	0.0253540747620153	0
ENSG00000087077	protein_coding	0	0.0771641206423815	0	0	0	0	0	0.0121425773599687	0	0
STRGreverse14.177	other	1	0	0	0	0	0	0	0	0	0
ENSG00000220949	other	0	0	0	0	0	0	0	0	0	0
STRGforwardX.331	lncRNA	0.677125823658613	0	0.310009413241293	0	0	0	0	0	0	0
ENSG00000240489	other	0	0	0	0	0	0	0	0.177548682703322	0	0
ENSG00000224185	other	0.0131680867544539	0	0	0	0	0	0.0224632068164214	0	0	0
STRGreverseX.614	lncRNA	1	0	0	0	0	0	0	0	0	0
ENSG00000285784	lncRNA	0	0.517673888255416	0.0729760547320411	0	0	0	0	0	0	0
ENSG00000163762	protein_coding	0.16716145238639	0.0194108243891299	0.108015528659511	0	0	0	0.011646494633478	0	0	0
ENSG00000228966	other	0	0	0	0	0	0	0	0	0	0
ENSG00000173852	protein_coding	0	0	0	0	0	0	0.0242115323351386	0.00525645109907614	0	0
STRGreverse6.545	other	0.134619461522154	0.10684757260971	0	0	0	0	0.0163239347042612	0	0	0
ENSG00000204790	other	0.149866869532142	0.0213008748573602	0	0	0	0.118295930011411	0	0.0155952833777102	0.0631418790414606	0
ENSG00000231690	lncRNA	0.260373470701867	0.0224597553122988	0.0902511268512556	0	0	0	0.00734063103670316	0.00154539600772698	0.0182356728911784	0
ENSG00000130338	protein_coding	0	0.0471306471306471	0	0	0	0	0.00993080993080993	0	0	0
STRGreverse8.899	lncRNA	0.264788936355079	0.121388748099341	0.0430816016218956	0	0	0	0.0118745927159511	0	0.0667221779740786	0
ENSG00000188580	protein_coding	0.204290843029543	0.0430598209265107	0.0733703879925602	0	0	0	0.0212703836671136	0.00246550456334617	0.0232276482546823	0
ENSG00000255193	lncRNA	0.380826887535081	0.0663289752892053	0.0161886508316791	0	0	0	0.0159148470121158	0.00349099869943186	0.00667396810185502	0
ENSG00000277017	other	0.336422613531047	0	0	0	0	0	0	0	0	0
ENSG00000262429	lncRNA	0	0	0	0	0	0	0	0.147679324894515	0	0
STRGreverse8.403	lncRNA	0	0.326789838337182	0	0	0	0	0.0130869899923018	0	0	0
ENSG00000221878	protein_coding	0.106255012028869	0.0374231488906709	0.153167602245389	0	0	0	0.00761828388131516	0	0.0216519647153168	0
ENSG00000235627	other	0	0	0	0	0	0	0	0	0	0
ENSG00000113369	protein_coding	0	0.0193130692417426	0	0	0	0	0.020410402721387	0.0117414682321958	0	0
ENSG00000197933	protein_coding	0	0	0	0	0	0	0	0	0.102074013826759	0
ENSG00000250686	lncRNA	0.0609212481426449	0	0	0	0	0	0	0	0	0
STRGforward10.176	lncRNA	0.332970945560297	0.0783301171418476	0.0941211643519148	0	0	0	0.00929524637838719	0	0.0545212404533471	0
ENSG00000232687	other	0	0	0	0	0	0	0	0	0	0
ENSG00000220937	other	0	0	0	0	0	0	0.0287451630735213	0	0	0
ENSG00000139629	protein_coding	0.0534643970270918	0.201030927835052	0	0	0	0	0	0.0063533924718293	0.0266123231838888	0
ENSG00000286502	lncRNA	0.0410805983478455	0.0475552578700603	0	0	0	0	0	0	0	0
ENSG00000254682	lncRNA	0.141176470588235	0	0.688235294117647	0	0	0	0	0	0	0
ENSG00000204463	protein_coding	0	0.00734463276836158	0	0	0	0	0.0207156308851224	0	0.00357815442561205	0
ENSG00000147874	protein_coding	0.0296670553180464	0.0366627801528695	0.0580386060370514	0	0	0	0.00453426609664464	0.00686617437491903	0	0
ENSG00000143569	protein_coding	0.0190590430494469	0	0	0	0	0	0.046781287485006	0.00906304145008663	0.025056644009063	0
ENSG00000274046	other	0.0099009900990099	0	0	0	0	0	0	0	0	0
STRGreverse3.1623	other	0.300214987714988	0.105958230958231	0.308200245700246	0	0	0	0.0110565110565111	0	0	0
ENSG00000251234	other	0	0	0.00583090379008746	0	0	0	0	0	0	0
ENSG00000235182	other	0	0	0	0	0	0	0.115646258503401	0	0	0
ENSG00000274086	other	0	0	0	0	0	0	0	0	0	0
ENSG00000207425	other	0	0	0	0	0	0	0	0	0	0
ENSG00000224836	other	0	0	0	0	0	0	0	0	0	0
ENSG00000172687	protein_coding	0.290653008962868	0.176952624839949	0	0	0	0	0.00921895006402049	0	0	0
ENSG00000238197	lncRNA	0.22247059966955	0.0601613373505686	0.126056954028574	0	0.0274079113616484	0	0	0	0.0551073962484206	0
ENSG00000264769	lncRNA	0	0	0	0	0	0	0	0	0	0
ENSG00000286675	lncRNA	0.169978401727862	0.0928725701943845	0	0	0	0	0.000863930885529158	0	0	0
ENSG00000250124	lncRNA	0.147327249022164	0.211212516297262	0	0	0	0	0.0404172099087353	0	0	0
ENSG00000185269	protein_coding	0	0	0	0	0	0	0.0295228286989358	0	0	0
ENSG00000273137	lncRNA	0	0.03125	0	0	0	0	0	0	0	0
ENSG00000204560	protein_coding	0.0115665074176515	0	0	0	0	0	0	0	0	0
ENSG00000168040	protein_coding	0	0.0771319934818034	0	0	0	0	0.026615969581749	0.0494296577946768	0	0
ENSG00000204424	protein_coding	0	0	0	0	0	0	0	0	0	0
ENSG00000260928	other	0	0.00147275405007364	0	0	0	0	0	0	0	0
ENSG00000121361	protein_coding	0	0	0	0	0	0	0	0	0	0
ENSG00000282041	other	0	0.269047619047619	0	0	0	0	0	0	0	0
ENSG00000228157	lncRNA	0.191475621569261	0.296092993219244	0	0	0	0	0.0271230222796254	0.0251856635453665	0	0
ENSG00000242182	other	0	0	0	0	0	0	0	0	0	0
ENSG00000284433	other	0	0	0	0	0	0	0	0	0	0
ENSG00000241317	other	0	0	0.21021021021021	0	0	0	0	0	0	0
ENSG00000163661	protein_coding	0	0	0	0	0	0	0.0138004246284501	0	0	0
ENSG00000240163	other	0	0	0	0	0	0	0	0	0	0
ENSG00000284042	protein_coding	0	0	0	0	0	0	0	0	0	0
ENSG00000172965	lncRNA	0.181806108897742	0.0917662682602922	0.0452058432934927	0	0	0	0.0103452855245684	0.00112881806108898	0.0352988047808765	0
ENSG00000232773	other	0	0	0	0	0	0	0	0	0	0
ENSG00000239183	other	0	0	0	0	0	0	0	0	0	0
STRGforward5.1431	lncRNA	0	0	0	0	0	0	0	0	0	0
ENSG00000205777	protein_coding	0.253629904232314	0.162805066419524	0.10194624652456	0	0	0	0	0	0	0
ENSG00000281406	protein_coding	0	0.0490268905066112	0	0	0	0	0.0196107562026445	0.00668548506908335	0.00742831674342594	0
ENSG00000204946	protein_coding	0.0181466607169418	0.0681243492488472	0	0	0	0	0.00475977986018147	0	0.00267737617135207	0
ENSG00000243141	other	0	0.00417536534446764	0	0	0	0	0.0855949895615866	0	0	0
ENSG00000184205	protein_coding	0	0.0244543249797898	0	0	0	0	0.0129345189975748	0.0183912691996766	0.030517380759903	0
ENSG00000234652	other	0	0	0	0	0	0	0	0	0	0
STRGforwardX.40	lncRNA	0.0515335000658155	0.371264973015664	0.19501118862709	0	0	0	0.0580492299591944	0	0.01553244701856	0
STRGforward7.998	lncRNA	0.118686868686869	0.0841224747474748	0.0789141414141414	0.0554766414141414	0	0	0.00276199494949495	0.0055239898989899	0.0160984848484848	0
ENSG00000153975	protein_coding	0	0	0	0	0	0	0.0172245693857654	0	0.0770230744231394	0
ENSG00000203727	protein_coding	0.0398047887753546	0.115144120786945	0	0	0	0	0.0123532103095928	0	0	0
ENSG00000203414	other	0	0.214039917412251	0	0	0	0	0	0	0	0
ENSG00000288580	lncRNA	0	0.0725574712643678	0.159123563218391	0	0	0	0.033764367816092	0	0.0420258620689655	0
ENSG00000254263	other	0	0.160599571734475	0	0	0	0	0	0	0.39186295503212	0
STRGreverse19.224	other	0.161433379528806	0.273886359136805	0.0681053256780835	0	0	0	0.0116412591566027	0	0.0672342110473174	0
ENSG00000174705	protein_coding	0.0369966035904901	0.0394226103833091	0	0	0	0	0.0188015526443474	0	0	0
ENSG00000078098	protein_coding	0.0302812858783008	0	0	0	0	0	0.00473593570608496	0.00186567164179104	0	0
ENSG00000180336	protein_coding	0	0.139821158982697	0	0	0	0	0.00545813494367669	0	0	0
ENSG00000215146	other	0.231937489682496	0.109888295823474	0.0372530677378529	0	0	0	0.0041820282837176	0.00423705497166126	0.0163429263192648	0
ENSG00000280350	lncRNA	0.0750199521149242	0.125299281723863	0	0	0	0	0.0359138068635275	0	0.0670391061452514	0
STRGreverse2.2338	lncRNA	0	0.18640897755611	0	0	0	0	0	0	0.634663341645885	0
ENSG00000177889	protein_coding	0.0112529392005375	0.0755794423916695	0	0	0	0	0.00990930466913	0	0.106315082297615	0
ENSG00000249433	other	0	0	0	0	0	0	0	0	0	0
STRGforward3.1220	lncRNA	0.13886186770428	0.0429231517509728	0.412451361867704	0	0	0	0.0418287937743191	0.00364785992217899	0.0660262645914397	0
ENSG00000278933	other	0	0	1	0	0	0	0	0	0	0
ENSG00000264408	other	0	0	0	0	0	0	0	0	0	0
ENSG00000170832	protein_coding	0.0426187985243103	0.165574582897418	0.0047354220582567	0	0	0	0.0110676724849953	0.00440504377512252	0.0501073729420186	0
ENSG00000268521	other	0	0.00674157303370787	0	0	0	0	0	0	0	0
ENSG00000177432	protein_coding	0	0	0	0	0	0	0.0568596765779864	0	0	0
ENSG00000226121	other	0	0	0	0	0	0	0	0	0	0
ENSG00000242612	protein_coding	0	0.100647732934728	0.125560538116592	0	0	0	0.00747384155455904	0	0	0
STRGreverse10.690	lncRNA	0.240917782026769	0	0	0	0	0	0	0	0	0
ENSG00000254475	other	0	0	0	0	0	0	0	0.0148048452220727	0	0
STRGforward7.1680	lncRNA	0.157422410569612	0.0590801445843201	0	0.00997133241929453	0	0	0.0033653246915119	0	0.121525613860152	0
STRGreverse15.533	lncRNA	0.0591148251315382	0.238563912101517	0.0370164035902197	0	0	0	0.00588053234292789	0	0.0164035902197462	0
STRGreverse15.548	lncRNA	0.0993816254416961	0.295936395759717	0.365724381625442	0	0	0	0	0	0.051678445229682	0
ENSG00000138663	protein_coding	0.0415030846887269	0.0824453168816601	0	0	0	0	0	0	0.0235558048233315	0
ENSG00000175206	protein_coding	0	0	0	0	0	0	0	0	0	0
ENSG00000207383	other	0.0198019801980198	0	0	0	0	0	0	0	0	0
ENSG00000264703	other	0	0	0	0	0	0	0	0	0	0
STRGreverse17.964	lncRNA	0.253774395919034	0.0848022394157057	0.127665167565417	0	0	0	0.0141384430661239	0.0024795560955162	0.0407457140624223	0
ENSG00000140416	protein_coding	0	0.0659644024700327	0	0	0	0	0.0164184525971667	0.00152560842717036	0.0331274972756992	0
ENSG00000164031	protein_coding	0.0774094063222822	0.0507324595219738	0	0	0	0	0.010254433307633	0.00424055512721665	0.0596761757902853	0
ENSG00000232936	lncRNA	0.119024856596558	0.0315487571701721	0.453632887189293	0	0	0	0	0	0	0
ENSG00000224727	other	0	0.00896057347670251	0	0	0	0	0	0	0	0
ENSG00000280604	lncRNA	0	0.0251716247139588	0	0	0	0	0.00665695860203869	0	0	0
STRGreverse9.507	other	0.581344902386117	0	0	0	0	0	0	0	0.158351409978308	0
ENSG00000121691	protein_coding	0	0.0245878737077396	0	0	0	0	0	0	0	0
STRGreverse1.2293	other	1	0	0	0	0	0	0	0	0	0
STRGreverse2.851	other	0	0	0.0056980056980057	0	0	0	0.190883190883191	0	0.245014245014245	0
ENSG00000105851	protein_coding	0	0.0282034771410174	0	0	0	0	0.0220218931101095	0	0.0430135222150676	0
ENSG00000114554	protein_coding	0.0223615809885304	0.00420826800891163	0	0	0	0	0.00808647578183018	8.25150589982672e-05	0.00420826800891163	0
ENSG00000199994	other	0	0	0	0	0	0	0	0	0	0
ENSG00000166220	protein_coding	0.120066703724291	0	0	0	0	0	0	0	0	0
ENSG00000278382	other	0	0	0	0	0	0	0	0	0	0
STRGreverse12.561	lncRNA	0.0481189851268591	0.220472440944882	0	0	0	0	0	0	0	0
ENSG00000228825	other	0	0	0	0	0	0	0	0	0	0
ENSG00000139116	protein_coding	0.114030840559297	0.10904235808501	0.108763589946741	0	0	0	0.0115615417345247	0.00492979444517804	0.0622239828630955	0
ENSG00000140451	protein_coding	0	0.261198057204533	0.0771721532649757	0	0	0	0	0	0	0
ENSG00000126775	protein_coding	0	0.13910447761194	0	0	0	0	0	0	0	0
ENSG00000246350	lncRNA	0.0222686151704941	0.00626304801670146	0.12491301322199	0	0	0	0.0146137787056367	0	0	0
ENSG00000287368	lncRNA	0	0.179310344827586	0	0	0	0	0.0177339901477833	0	0	0
ENSG00000215630	other	0	0	0	0	0	0	0	0	0	0
STRGforward7.1651	lncRNA	0.161950956615468	0.0803018054432767	0.462678523309081	0	0	0	0.0107787658313123	0	0	0
STRGreverse19.78	lncRNA	0.812053115423902	0.148621041879469	0	0	0	0	0	0	0	0
ENSG00000267558	other	0	0.304964539007092	0	0	0	0	0	0	0	0
ENSG00000274618	protein_coding	0	0	0	0	0	0	0	0	0	0
ENSG00000250194	other	0.0158227848101266	0	0	0	0	0	0	0	0	0
ENSG00000278455	other	0	0	0	0	0	0	0	0	0	0
ENSG00000253281	lncRNA	0.0628711142158575	0.0523925951798812	0.135172895564094	0	0	0	0	0	0	0
ENSG00000228889	lncRNA	0.067351598173516	0.100456621004566	0.190258751902588	0	0	0	0	0	0.143455098934551	0
ENSG00000251215	other	0	0	0	0	0	0	0	0	0	0
ENSG00000226622	lncRNA	0.0351038653694452	0.024191427820142	0.270838811464633	0	0	0	0.015514067841178	0	0.118459111227978	0
ENSG00000261401	other	0.0416386836803224	0.390194761584956	0	0	0	0	0.0248488918737408	0	0	0
ENSG00000237017	lncRNA	0.0969215969215969	0.15007215007215	0.125541125541126	0	0	0	0.0293410293410293	0	0	0
ENSG00000279569	other	0.0139088729016787	0	0	0	0	0	0.0400479616306954	0	0	0
ENSG00000250333	lncRNA	0.6	0	0.0516587677725118	0	0	0	0.0127962085308057	0	0.014218009478673	0
ENSG00000243521	other	0	0	0	0	0	0	0	0	0	0
ENSG00000226899	lncRNA	0.183132530120482	0.281927710843373	0	0	0	0	0.0301204819277108	0	0	0
STRGreverseY.111	other	0	0	1	0	0	0	0	0	0	0
STRGreverse13.688	lncRNA	0.107037418468932	0.105320974939924	0.0452797802952283	0	0	0	0.0107792653621696	0.00291795399931342	0.061963611397185	0
ENSG00000263675	other	0	0	0	0	0	0	0	0	0	0
ENSG00000244675	lncRNA	0.0458066689120916	0.47995958235096	0	0	0	0	0.00976759851801954	0	0.06500505220613	0
ENSG00000253799	lncRNA	0	0	0.402439024390244	0	0	0	0	0	0	0
ENSG00000234354	other	0	0	0	0	0	0	0	0	0	0
ENSG00000259767	lncRNA	0.365638766519824	0.544052863436123	0	0	0	0	0	0	0	0
ENSG00000101210	protein_coding	0	0.0595263047579124	0	0	0	0	0	0.0243135610983022	0	0
ENSG00000230159	lncRNA	0	0	0	0	0	0	0	0	0	0
ENSG00000201586	other	0	0	0	0	0	0	0	0	0	0
ENSG00000178922	protein_coding	0.0613138686131387	0.0113138686131387	0	0	0	0	0.0383211678832117	0	0	0
ENSG00000223485	lncRNA	0.127061970575123	0	0.0436914846188141	0	0	0	0	0	0	0
ENSG00000278265	other	0	0	0	0	0	0	0	0	0	0
ENSG00000140374	protein_coding	0	0.159149612557123	0	0	0.0796741506060004	0	0.00456983906218955	0	0.0121200079475462	0
ENSG00000234244	other	0	0	0	0	0	0	0	0	0	0
ENSG00000261829	lncRNA	0	0.394648829431438	0	0	0	0	0	0	0	0
ENSG00000263967	other	0	0	0	0	0	0	0	0	0	0
ENSG00000271142	other	0	0	0	0	0	0	0	0.0531914893617021	0	0
ENSG00000278595	lncRNA	0.0744529695936346	0.0454674623472577	0.154021028701336	0	0	0	0.00625177607274794	0	0.224495595339585	0
ENSG00000170777	protein_coding	0.178066378066378	0	0	0	0	0	0.0075036075036075	0	0	0
STRGreverse11.4	lncRNA	0	0	0	0	0	0	0	0	0	0
ENSG00000196199	protein_coding	0.0602887513882278	0.163096937966048	0	0	0	0	0.00761542122798667	0.0190385530699667	0.0537839124226559	0
ENSG00000279536	other	0	0	0	0	0	0	0	0	0	0
ENSG00000263938	lncRNA	0.195876288659794	0.173969072164948	0	0	0	0	0.029639175257732	0	0	0
ENSG00000237583	other	0	0	0	0	0	0	0	0.0723270440251572	0	0
ENSG00000256875	other	0	0	0.559349593495935	0	0	0	0	0	0	0
ENSG00000213305	other	0	0	0	0	0	0	0.0206659012629162	0	0	0
STRGforward15.704	lncRNA	0.0922698380151733	0.574123436538856	0.118105392659422	0	0	0	0	0	0	0
ENSG00000266148	other	0	0	0	0	0	0	0	0	0	0
ENSG00000200610	other	0	0	0	0	0	0	0	0	0	0
STRGforward19.1194	lncRNA	0	0.195012692250261	0	0	0	0.0655517395848888	0.00731670897416754	0.0097058384351202	0	0
ENSG00000251859	other	0	0	0	0	0	0	0	0	0	0
ENSG00000271015	other	0	0	0	0	0	0	0	0	0	0
ENSG00000213918	protein_coding	0.159256730043489	0.2252812421378	0.0448909175861697	0	0	0	0.0054631060633289	0	0.024727743234015	0
STRGforward4.547	lncRNA	0.273158939825607	0.106757440090773	0.124998458331792	0	0.0024666691333358	0	0.00885534218867552	0.000912667579334246	0.0243460243460243	0
ENSG00000231292	other	0	0	0	0	0	0	0	0	0	0
ENSG00000125551	protein_coding	0.0614469772051536	0.154360753221011	0	0	0	0	0	0.00916749256689792	0.112735381565907	0
STRGforward12.578	other	0.408649922930456	0.153957747755916	0.196844682201469	0	0	0	0.0127844772871521	0	0.051409919303654	0
STRGforward5.468	lncRNA	0.209615494814051	0.205317746833992	0.0831470975875308	0	0	0	0.00653257692968884	0	0.0178786315970432	0
ENSG00000128881	protein_coding	0.0108350746846219	0.0447333797693677	0.000928720687253309	0	0	0	0.0191161674792973	0	0	0
ENSG00000267432	lncRNA	0.0785297430121839	0.129824920651172	0.0655267738302447	0	0	0	0.000511927920548787	0	0	0
ENSG00000237887	other	0	0	0	0	0	0	0	0	0	0
ENSG00000279206	lncRNA	0.835	0	0.0383333333333333	0	0	0	0	0	0	0
ENSG00000274647	other	0	0	0	0	0	0	0	0	0	0
ENSG00000157211	protein_coding	0.0538866522143078	0.0706100960049551	0.0634871477237535	0	0	0	0	0	0	0
ENSG00000204688	protein_coding	0	0.0137540453074434	0.250809061488673	0	0	0	0	0.0164509169363538	0	0
ENSG00000286099	lncRNA	0.256903216899075	0.0384681761700953	0.188664917851719	0	0	0	0.0147728841640204	0.00377951125224355	0.00997514841916333	0
ENSG00000202324	other	0	0	0	0	0	0	0	0	0	0
STRGforward8.126	other	0	0.422127659574468	0.0229787234042553	0	0	0	0	0	0	0
ENSG00000269176	lncRNA	0	0	0	0	0	0	0	0	0	0
ENSG00000114021	protein_coding	0.051051376544548	0.10969000650336	0.0459570778235422	0	0	0	0.00292651203121613	0	0.0360936483849989	0
ENSG00000242461	other	0	0	0	0	0	0	0	0	0	0
ENSG00000276189	other	0	0	0	0	0	0	0	0	0	0
ENSG00000110203	protein_coding	0.0816618911174785	0.0186246418338109	0	0	0	0	0	0	0	0
ENSG00000224550	other	0	0	0	0	0	0	0	0	0	0
ENSG00000252246	other	0	0	0	0	0	0	0	0	0	0
ENSG00000264359	other	0	0.000988142292490119	0	0	0	0	0	0	0	0
ENSG00000287373	lncRNA	0.128032345013477	0.0947246823257605	0.109356950327301	0	0	0	0	0	0.0437042741624952	0
ENSG00000283952	protein_coding	0	0	0.082089552238806	0	0	0	0	0	0	0
ENSG00000135052	protein_coding	0.00850059031877214	0.0391971664698937	0	0	0	0	0.0106257378984652	0	0	0
ENSG00000286289	lncRNA	0.159442060085837	0.0393776824034335	0.115772532188841	0	0	0	0.00375536480686695	0	0.143884120171674	0
ENSG00000159197	protein_coding	0	0	0	0	0	0	0	0	0	0
ENSG00000253239	other	0	0	0	0	0	0	0	0	0	0
ENSG00000202347	other	0	0	0	0	0	0	0	0	0	0
ENSG00000283648	lncRNA	0.378010195113377	0.109070135348919	0.114695025487783	0	0	0	0.0076463350325189	0	0.104324134294252	0
ENSG00000263146	other	0	0	0	0	0	0	0.01270207852194	0.0202078521939954	0	0
ENSG00000238782	other	0	0	0	0	0	0	0	0	0	0
ENSG00000178503	other	0	0	0	0	0	0	0	0	0	0
ENSG00000010072	protein_coding	0.0875380968506603	0	0	0	0	0	0.0172705722993566	0.00558753809685066	0	0
ENSG00000005073	protein_coding	0	0	0	0	0	0	0.0816785312851255	0	0	0
ENSG00000251248	other	0	0	0.638636363636364	0	0	0	0	0	0	0
ENSG00000263717	lncRNA	0	0	0	0	0	0	0	0	0	0
ENSG00000274191	lncRNA	0	0	0.641544117647059	0	0	0	0	0	0	0
ENSG00000240785	other	0	0	0	0	0	0	0	0	0	0
ENSG00000253641	lncRNA	0.132394366197183	0.176838810641628	0.114553990610329	0	0	0	0	0	0	0
ENSG00000249180	other	0	0	0	0	0	0	0	0	0	0
ENSG00000113594	protein_coding	0.00411218027798339	0.0117608355950325	0.0111028867505551	0	0	0	0.00345423143350604	0	0	0
ENSG00000198853	protein_coding	0	0	0	0	0	0	0.0187785187785188	0.00807300807300807	0	0
ENSG00000270302	lncRNA	0	0	0	0	0	0	0	0	0	0
ENSG00000163848	protein_coding	0	0.0347077737847551	0	0	0	0	0.0121051636088519	0	0.00387743521846037	0
ENSG00000162654	protein_coding	0.28676111382511	0.0947728382999511	0.139390978667969	0	0	0	0.0205178309721544	0	0	0
ENSG00000287326	lncRNA	0.104678559407607	0.0477953550992932	0.0764052507573208	0	0	0	0.014136654325143	0	0.01346348030966	0
ENSG00000229191	lncRNA	0.0156784492588369	0.281071835803877	0.0615735461801596	0	0	0	0	0	0	0
STRGreverse1.1992	other	0	1	0	0	0	0	0	0	0	0
ENSG00000230533	lncRNA	0.0794012365766352	0.126911812561015	0	0	0	0	0	0	0.0761470875366092	0
ENSG00000279800	other	0	0	0	0	0	0	0.0597930241471828	0	0	0
ENSG00000223428	other	0	0	0	0	0	0	0	0	0	0
ENSG00000186967	protein_coding	0	0	0	0	0	0	0.277777777777778	0	0	0
ENSG00000269848	other	0	0	0	0	0	0	0	0	0	0
STRGreverse12.745	lncRNA	0.0279329608938547	0.220271348762969	0.415003990422985	0	0	0	0	0	0.0383080606544294	0
STRGreverse16.224	other	0	0.486443381180223	0.333333333333333	0	0	0	0	0	0	0
ENSG00000238833	other	0	0	0	0	0	0	0	0	0	0
STRGreverse12.379	lncRNA	0	0	0	0	0	0.831553565277299	0	0	0	0
STRGforward1.1506	other	0	0	0	0	0	0	0	0	0	0
STRGreverse15.243	lncRNA	0.393195101586418	0.0565915205492161	0.0702059560256053	0	0	0	0.00892939975879024	0.00129882178309676	0.0771639298636237	0
ENSG00000198468	lncRNA	0.0398126463700234	0.274004683840749	0.0402810304449649	0	0	0	0.00983606557377049	0.0325526932084309	0	0
ENSG00000259457	lncRNA	0.0385448245993937	0.136422693806843	0.284538761368558	0	0	0	0	0	0.259419662191425	0
ENSG00000237009	other	0	0	0.528610354223433	0	0	0	0	0	0	0
ENSG00000239397	other	0	0	0	0	0	0	0	0	0	0
STRGforward17.1013	lncRNA	0.624251497005988	0.281437125748503	0	0	0	0	0	0	0	0
STRGreverse2.703	lncRNA	0.327999119120589	0.078269806023013	0.0474206749738489	0	0	0	0.0164614339982749	0.00209208860178745	0.0282982510873355	0
STRGreverse8.931	lncRNA	0.238868959696138	0.149187592319055	0.144228740240557	0	0	0	0	0	0.0132939438700148	0
STRGreverse3.936	other	1	0	0	0	0	0	0	0	0	0
ENSG00000244632	other	0	0	0	0	0	0	0	0	0	0
ENSG00000206192	other	0	0	0	0	0	0	0.0265278710543989	0	0	0
ENSG00000174446	protein_coding	0	0.179725363489499	0	0	0	0	0.0121163166397415	0	0.00807754442649435	0
ENSG00000186867	protein_coding	0	0.102473498233216	0	0	0	0	0	0	0.0462897526501767	0
STRGreverse1.1802	other	1	0	0	0	0	0	0	0	0	0
ENSG00000258431	other	0	0	0.0102389078498294	0	0	0	0	0	0	0
ENSG00000213363	other	0	0	0	0	0	0	0	0	0	0
ENSG00000086619	protein_coding	0.488678037138367	0.0844926945689505	0	0	0	0	0.000669421968682694	0	0.00983759240933698	0
ENSG00000232086	lncRNA	0.0778068878708488	0.218769667608272	0.101386063258346	0	0	0	0.0134508145134142	0.000629363464719055	0.0337953544194488	0
ENSG00000257376	other	0	0	0	0	0	0	0	0	0	0
STRGforward18.788	other	0.0258761206193969	0.184189079054605	0	0	0	0	0.006519967400163	0	0	0
ENSG00000258251	other	0	0	0	0	0	0	0	0	0	0
ENSG00000227882	other	0	0	0	0	0	0	0	0	0	0
ENSG00000203280	lncRNA	0.0906172839506173	0.210864197530864	0	0	0	0	0.0233333333333333	0	0	0
ENSG00000217930	protein_coding	0	0.0896610896610897	0.0197340197340197	0	0	0	0	0	0	0
ENSG00000182511	protein_coding	0	0.0130890052356021	0	0	0	0	0.0380771061399334	0	0.0202284626368396	0
ENSG00000142178	protein_coding	0	0	0	0	0	0	0.0325581395348837	0.0075134168157424	0	0
ENSG00000272434	lncRNA	0	0	0	0	0	0	0	0	0	0
ENSG00000283440	lncRNA	0.0728457427337287	0.297313126876052	0.26363569807453	0	0	0	0.0115674646753057	0	0.146203968079654	0
ENSG00000139971	protein_coding	0.0980832782551223	0.056708526107072	0	0	0	0	0.0122934567085261	0	0.0405816259087905	0
ENSG00000254515	other	0.202029036207801	0.110722406856743	0.388577925485394	0	0	0	0.0128563932132237	0.00314850446038132	0	0
ENSG00000207455	other	0.0186915887850467	0	0	0	0	0	0	0	0	0
ENSG00000256844	other	0	0	0	0	0	0	0	0	0	0
STRGreverse8.753	lncRNA	0.200226787038249	0.0196694142788608	0.0359806358759649	0	0	0	0.0202363818744821	0.00379432160146539	0.0486283745475162	0
ENSG00000113205	protein_coding	0	0	0	0	0	0	0	0	0	0
ENSG00000072682	protein_coding	0.218419195483416	0.0251705481063279	0.0816278522700541	0	0	0	0.0202305339920019	0	0	0
ENSG00000219395	other	0	0	0	0	0	0	0	0	0	0
ENSG00000159592	protein_coding	0	0.100228709807615	0	0	0	0	0.0125117718283331	0.00605408314274183	0	0
ENSG00000265916	other	0	0	0	0	0	0	0	0	0	0
ENSG00000200217	other	0	0	0	0	0	0	0	0	0	0
ENSG00000248762	lncRNA	0.350283435181337	0.0922910936795281	0.0886121846175615	0	0	0	0.00804761357305199	0.00229047463233018	0.0270523625494132	0
ENSG00000166530	other	0	0	0	0	0	0	0	0	0	0
ENSG00000204805	protein_coding	0	0	0	0	0	0.340471092077088	0.0478229835831549	0.0442541042112777	0	0
ENSG00000225778	lncRNA	0.147308781869688	0.210418633931382	0.0453257790368272	0	0	0	0.00346238589864652	0	0.000472143531633617	0
ENSG00000018699	protein_coding	0.0566366540807435	0.0705779843160035	0.000580888759802498	0	0	0	0	0	0.0238164391519024	0
ENSG00000167618	protein_coding	0	0	0	0	0	0	0	0	0	0
ENSG00000251748	other	0	0	0	0	0	0	0	0	0	0
ENSG00000233725	lncRNA	0.0815232525758842	0.0931495405179616	0.156293511556669	0	0	0	0.00473405736563631	0	0.0325814536340852	0
ENSG00000263666	other	0	0	0	0	0	0	0	0	0	0
STRGforward4.924	lncRNA	1	0	0	0	0	0	0	0	0	0
ENSG00000245694	lncRNA	0.0422219200435137	0.0947783519173239	0.0280119662768561	0	0	0	0.00584715800924667	0	0.00027196083763938	0
STRGforward3.650	lncRNA	0.100059206631143	0.0584665482534044	0.337921847246892	0	0	0	0.00695677915926584	0	0	0
ENSG00000184613	protein_coding	0.11192403486924	0	0	0	0	0	0	0	0	0
STRGreverse17.905	lncRNA	0.0745546088303641	0.597598760650658	0	0	0	0	0.00561580170410534	0	0.0247869868319132	0
ENSG00000241064	other	0	0	0	0	0	0	0	0	0	0
ENSG00000226112	other	0	0	0	0	0	0	0	0	0	0
ENSG00000137166	protein_coding	0.0436976064939499	0.136441224443349	0	0.0046656298600311	0	0	0.00807950536737094	0.00193452945415924	0.0288282820619808	0
ENSG00000065548	protein_coding	0.0092531394580304	0.0604758757435558	0	0	0	0	0.000660938532716457	0	0	0
ENSG00000269103	other	0	0.947183098591549	0	0	0	0	0	0	0	0
ENSG00000182334	protein_coding	0	0	0	0	0	0	0	0	0	0
ENSG00000182872	protein_coding	0.0172462538874753	0	0	0	0	0	0.0113090189426067	0	0	0
ENSG00000136045	protein_coding	0.0278174037089872	0	0	0	0	0	0	0	0	0
ENSG00000273306	lncRNA	0.146964856230032	0	0	0	0	0	0	0	0	0
ENSG00000266117	other	0.0416263310745402	0	0.161181026137464	0	0	0	0	0	0	0
ENSG00000149591	protein_coding	0	0.0210687022900763	0	0	0	0	0.00274809160305344	0	0.0311450381679389	0
ENSG00000234663	lncRNA	0.190326980282419	0.0838438113602427	0.0671303100492646	0	0	0	0.0108405544908349	0.000670186123619946	0.0401229850325099	0
ENSG00000154359	protein_coding	0	0	0	0	0	0	0.0423892100192678	0	0.047118584690839	0
ENSG00000201153	other	0	0	0	0	0	0	0	0	0	0
ENSG00000285871	lncRNA	0	0.24438202247191	0	0	0	0	0.0106741573033708	0	0.0730337078651685	0
ENSG00000186462	protein_coding	0	0	0	0	0	0	0.0101840971406189	0.0160595377986682	0	0
ENSG00000249981	other	0	0	0	0	0	0	0	0	0	0
ENSG00000263107	other	0	0	0	0	0	0	0	0	0	0
ENSG00000159399	protein_coding	0	0	0	0	0	0	0.00574518418384589	0	0	0
ENSG00000164048	protein_coding	0.0271689911247962	0.0566926281470748	0.0219163195073356	0	0	0	0	0	0	0
STRGforward16.516	other	1	0	0	0	0	0	0	0	0	0
ENSG00000248165	other	0.0898305084745763	0	0	0	0	0	0	0	0	0
ENSG00000151650	protein_coding	0	0.0483845296832723	0	0	0	0	0.0249880630272163	0	0	0
ENSG00000231184	other	0	0	0	0	0	0	0	0	0	0
ENSG00000265014	other	0	0	0	0	0	0	0	0	0	0
ENSG00000188761	protein_coding	0.183287520615723	0.277625068719076	0	0	0	0	0.00769653655854865	0	0.0772952171522815	0
ENSG00000213026	other	0	0.0220883534136546	0	0	0	0	0	0	0	0
ENSG00000260965	other	0	0	0	0	0	0	0	0	0	0
ENSG00000212189	other	0	0	0	0	0	0	0	0	0	0
ENSG00000240759	other	0	0	0	0	0	0	0	0	0	0
STRGforward8.702	lncRNA	0.130722206425931	0.1494882001706	0.152189365936878	0	0	0	0.00789024736991754	0	0.102857549047484	0
ENSG00000259713	lncRNA	0	0.602794411177645	0	0	0	0	0	0	0	0
ENSG00000260585	lncRNA	0.214528717230338	0	0.142485491294777	0	0	0	0	0	0.0198118871322794	0
ENSG00000207979	other	0	0	0	0	0	0	0	0	0	0
ENSG00000140835	protein_coding	0	0	0	0	0	0	0	0	0	0
ENSG00000047932	protein_coding	0	0	0	0	0	0	0	0	0.0153414001728608	0
STRGreverse6.1012	lncRNA	0.468502638522427	0	0.0721470976253298	0	0	0	0	0.014759234828496	0.0235817941952507	0
ENSG00000137709	protein_coding	0.0260782347041123	0.11461049816115	0	0	0	0	0.0129722500835841	0	0.0129722500835841	0
ENSG00000123965	other	0.0933510638297872	0.390780141843972	0.038563829787234	0	0	0	0.0109042553191489	0.00656028368794326	0.00602836879432624	0
STRGreverse2.2208	lncRNA	0.134133333333333	0.324266666666667	0.2824	0	0	0	0.00693333333333333	0	0	0
ENSG00000207261	other	0	0	0	0	0	0	0	0	0	0
ENSG00000233409	other	0	0.0700934579439252	0	0	0	0	0	0	0	0
ENSG00000243967	other	0.247093023255814	0	0	0	0	0	0.0302325581395349	0	0	0
ENSG00000254255	other	0	0	0	0	0	0	0	0	0	0
ENSG00000266654	lncRNA	0.304347826086957	0.197101449275362	0	0	0	0	0	0	0	0
ENSG00000252537	other	0.232758620689655	0	0	0	0	0	0	0	0	0
ENSG00000233872	other	0	0	0	0	0	0	0	0	0	0
ENSG00000232044	lncRNA	0.0664950477769536	0.097822767136437	0.0678476373314717	0	0	0	0.00436319211134866	0	0.0388760417121166	0
ENSG00000149499	protein_coding	0	0.0397085610200364	0	0	0	0	0	0.00801457194899818	0	0
STRGreverse7.791	other	0.249516441005803	0	0.296582849774339	0	0	0	0	0	0.16956802063185	0
STRGforward3.404	lncRNA	0.756063169768754	0.0487873660462493	0	0	0	0	0	0	0	0
ENSG00000283829	other	0	1	0	0	0	0	0	0	0	0
ENSG00000118007	protein_coding	0	0.01338773428535	0	0	0	0	0	0	0	0
ENSG00000276699	other	0	0	0	0	0	0	0	0	0	0
ENSG00000251147	other	0	0	0	0	0	0	0	0	0	0
ENSG00000265521	other	0	0	0	0	0	0	0	0	0	0
STRGreverse20.187	other	0.111321648507816	0.118427285646613	0.418285172903837	0	0	0	0	0	0	0
ENSG00000279103	other	0.711122825513969	0.16921454928835	0	0	0	0	0	0	0.119662625197681	0
ENSG00000287919	lncRNA	0	0.0418195157740279	0	0	0	0	0	0	0.0961115187087307	0
ENSG00000227799	other	0.195655620738862	0.239099413350246	0	0	0	0	0.00745203741874108	0	0.0110987791342952	0
STRGforward22.394	lncRNA	0.0357030015797788	0.512796208530806	0.22654028436019	0	0	0	0	0	0.0199052132701422	0
ENSG00000182180	protein_coding	0	0.312455261274159	0	0	0	0	0	0	0	0
ENSG00000127863	protein_coding	0.0511463844797178	0.0208112874779541	0	0	0	0	0	0	0	0
ENSG00000252157	other	0	0	0	0	0	0	0	0	0	0
STRGreverse10.880	lncRNA	0.349272349272349	0.0398475398475398	0	0	0	0	0.0131670131670132	0	0.0173250173250173	0
ENSG00000224089	protein_coding	0	0	0	0	0	0	0.051617873651772	0	0	0
ENSG00000160051	protein_coding	0	0.119854721549637	0	0	0	0	0	0	0	0
ENSG00000173065	protein_coding	0.0148712368516503	0	0	0	0	0	0.0233949945593036	0.014145810663765	0	0
ENSG00000141255	protein_coding	0	0.03337213814513	0	0	0	0	0.013581684128832	0	0	0
STRGreverse10.10	other	0.0222487742573442	0.0483292818590087	0.0347328087017428	0	0	0	0.0371636932965267	0.00160685591858597	0.0320959169379094	0
ENSG00000123836	protein_coding	0.00423036246514758	0.024228439573118	0	0	0	0	0.0173060282665128	0	0.0168253052591097	0
STRGreverse4.288	lncRNA	0.245245733947087	0.063118984516669	0.101873808527456	0	0	0	0.0105314548751569	0.000371971916120333	0.0230545093845415	0
ENSG00000287467	lncRNA	0	0	0	0	0	0	0	0	0	0
ENSG00000264725	other	0	0	0	0	0	0	0	0	0	0
ENSG00000206127	protein_coding	0	0	0	0	0	0	0	0	0	0
STRGforward11.16	other	0	0	0	0	0	0	0	0	0	0
ENSG00000225380	other	0	0	0	0	0	0	0	0	0	0
ENSG00000170425	protein_coding	0	0	0.165033320266562	0	0	0	0	0	0.044296354370835	0
ENSG00000229086	other	0.10759027266028	0	0.028002947678703	0	0	0	0.0228445099484156	0	0	0
ENSG00000268908	other	0	0	0	0	0	0	0	0	0	0
STRGreverse21.63	lncRNA	0	0	0.153612796469939	0	0	0.471869829012686	0	0	0	0
STRGforward7.374	other	0.317351598173516	0	0	0	0	0	0	0	0	0
ENSG00000229491	lncRNA	0.111150568181818	0.0916193181818182	0.0514914772727273	0	0	0	0.0127840909090909	0	0.21875	0
ENSG00000063241	protein_coding	0.174909255898367	0	0	0	0	0.101179673321234	0.0115698729582577	0	0	0
STRGforward6.1193	lncRNA	0.477096874032807	0.124419684308264	0.00727329000309502	0	0	0	0.0162488393686165	0	0.0982667904673476	0
ENSG00000170298	protein_coding	0.0696629213483146	0	0	0	0	0	0.0127340823970037	0.0220973782771536	0	0
ENSG00000072062	protein_coding	0.0724744860227777	0.114628013607455	0	0	0	0	0.0349060789823991	0.00843070551693536	0.0214465315781689	0
ENSG00000283728	other	0	0	0	0	0	0	0.402298850574713	0.390804597701149	0	0
ENSG00000263098	other	0	0	0.309927360774818	0	0	0	0	0	0	0
ENSG00000173679	protein_coding	0	0	0	0	0	0	0	0	0	0
STRGforward18.357	other	0	0	0	0	0	1	0	0	0	0
ENSG00000269387	other	0	0	0	0	0	0	0	0	0	0
ENSG00000259086	other	0	0	0	0	0	0	0	0	0	0
ENSG00000251517	lncRNA	0.112987934705465	0.146486870120653	0.189212207239177	0	0	0	0.00667139815471966	0	0.0951029098651526	0
ENSG00000229172	other	0	0.321353803210049	0.0108164689462666	0	0	0	0.0129099790648988	0.0125610607117934	0	0
ENSG00000184508	protein_coding	0.0376457099178292	0.114274794572903	0	0	0	0	0	0	0.0250334416204854	0
ENSG00000176289	other	0	0	0	0	0	0	0	0	0	0
STRGreverseX.707	lncRNA	0.0996864525894691	0	0.272678127365121	0	0	0	0.0241107146718564	0	0.00637906800735215	0
ENSG00000270426	lncRNA	0	0	0	0	0	0	0	0	0	0
ENSG00000252065	other	0.296296296296296	0	0	0	0	0	0	0	0	0
ENSG00000259535	other	0	0.0330097087378641	0	0	0	0	0	0	0	0
STRGforward18.125	other	1	0	0	0	0	0	0	0	0	0
ENSG00000248694	other	0	0	0	0	0	0	0	0	0.306306306306306	0
ENSG00000178732	protein_coding	0.0175438596491228	0.160158460667799	0	0	0	0	0	0.0274476513865308	0	0
ENSG00000232162	other	0.257462686567164	0	0	0	0	0	0	0	0	0
ENSG00000237471	lncRNA	0	0	0.260631834750911	0	0	0	0	0	0.0571081409477521	0
ENSG00000146677	other	0	0	0	0	0	0	0	0	0	0
ENSG00000138617	protein_coding	0.0407616780720024	0.209064762471487	0.111177228999306	0	0	0	0	0	0.0178518298125558	0
ENSG00000287009	lncRNA	0	0	0	0	0	0	0	0	0	0
ENSG00000106344	protein_coding	0.0833858565485945	0.128198663809404	0.0808017143577461	0	0	0	0.00901298373881255	0	0.0130467666708685	0
ENSG00000279505	other	0	0	0	0	0	0	0	0	0	0
ENSG00000260317	lncRNA	0.155124653739612	0	0	0	0	0	0	0	0	0
STRGreverse16.1166	lncRNA	0.0856685348278623	0.574459567654123	0.16293034427542	0	0	0	0	0.0100080064051241	0	0
ENSG00000238926	other	0.0297029702970297	0	0	0	0	0	0	0	0	0
ENSG00000257530	lncRNA	0	0.427518427518428	0	0	0	0	0	0	0	0
ENSG00000258723	other	0	0.220952380952381	0	0	0	0	0	0	0.182857142857143	0
ENSG00000163220	protein_coding	0	0	0	0	0	0	0.0785340314136126	0	0	0
ENSG00000011465	protein_coding	0.149346509403889	0.0317978960790564	0.0346668791839337	0	0	0	0.0163372649027733	0.00996174689193497	0.00804909148868346	0
ENSG00000201452	other	0	0	0	0	0	0	0	0	0	0
ENSG00000176809	protein_coding	0.125947475178819	0.285203373545425	0.0700864737909683	0	0	0	0.00643215543930821	0	0.0325611188213943	0
ENSG00000280077	other	0.177088807146611	0	0	0	0	0	0	0.0162900683131897	0.0798738833420914	0
STRGforward2.639	lncRNA	0	0.331701030927835	0	0	0	0	0.0213917525773196	0	0.0193298969072165	0
ENSG00000262152	protein_coding	0.0315129516581422	0.148820326678766	0	0	0	0	0.024913380630259	0	0	0
ENSG00000115602	protein_coding	0.0506439262095371	0	0.0692655760529064	0	0	0	0	0	0.0285415941524539	0
STRGforward3.1622	lncRNA	0.0652809353686262	0.262422864566418	0	0	0	0	0	0	0.0792465086066905	0
ENSG00000113600	protein_coding	0.0238607050730868	0.0681427343078246	0	0	0	0	0	0	0.0788907996560619	0
ENSG00000253368	protein_coding	0	0	0	0	0	0	0.0207175341081354	0	0	0
ENSG00000284691	protein_coding	0.0646494708994709	0.0795304232804233	0	0	0	0	0	0	0.0282738095238095	0
ENSG00000236703	other	0	0	0	0	0	0	0	0	0	0
ENSG00000241612	other	0	0	0	0	0	0	0	0	0	0
ENSG00000236364	lncRNA	0.107723577235772	0.128726287262873	0	0	0	0	0.0223577235772358	0	0	0
ENSG00000075568	protein_coding	0.0325082332943801	0.0897694677573568	0	0	0	0	0.007117815786678	0.000903006480399448	0.0157760543928609	0
ENSG00000134186	protein_coding	0.0578207930065564	0.124008741804558	0.0763034655010927	0	0	0	0.0119263190758664	0.00280986575085857	0.00755541679675304	0
ENSG00000236504	other	0.124273012901932	0.135771107694365	0.0337589411056889	0	0	0	0.00955946253091784	0	0	0
ENSG00000225226	lncRNA	0	0	0.411842105263158	0	0	0	0	0	0	0
ENSG00000227840	other	0	0	0	0	0	0	0	0	0	0
ENSG00000171161	protein_coding	0	0.0269981288425555	0	0	0	0	0	0.000267308206361935	0	0
ENSG00000279418	other	0	0	0	0	0	0	0	0	0	0
ENSG00000171045	protein_coding	0.00925925925925926	0.0108695652173913	0	0	0	0	0.0268719806763285	0.00493156199677939	0.0205314009661836	0
ENSG00000261802	other	0	0	0	0	0	0	0	0	0	0
ENSG00000148482	protein_coding	0	0.0706039819307345	0.185711895599799	0	0	0	0.00451731637945458	0	0	0
STRGreverse8.1053	lncRNA	0.168490857584342	0.0880440381148596	0.138778006695854	0	0	0	0.019894411537471	0.00128766417718259	0.0878508884882822	0
STRGreverse10.483	lncRNA	0	0.140202702702703	0.859797297297297	0	0	0	0	0	0	0
STRGreverse22.588	lncRNA	0.522006141248721	0	0.477993858751279	0	0	0	0	0	0	0
ENSG00000199145	other	0	0	0	0	0	0	0	0	0	0
ENSG00000261570	lncRNA	0.110749185667752	0.179543973941368	0.128599348534202	0	0	0	0.00325732899022801	0	0	0
ENSG00000237818	other	0	0	0	0	0	0	0	0	0	0
ENSG00000006016	protein_coding	0	0.226063168366078	0.0106938572494404	0	0	0	0.0455110668987814	0	0	0
ENSG00000286157	other	0	0	0.216927453769559	0	0	0	0	0	0	0
ENSG00000232633	lncRNA	0	0	0.248020008336807	0	0	0	0	0	0	0
ENSG00000232630	other	0	0	0	0	0	0	0	0	0	0
ENSG00000224338	other	0	0	0	0	0	0	0	0	0	0
ENSG00000273558	lncRNA	0.020141535111595	0.261839956450735	0.198693522046815	0	0	0	0	0.0174197060424605	0	0
ENSG00000255565	other	0	0	0.670967741935484	0	0	0	0	0	0.0559139784946237	0
ENSG00000197019	protein_coding	0	0.270153550863724	0	0	0	0	0.0100767754318618	0.017274472168906	0	0
STRGreverse21.165	lncRNA	0.674911660777385	0.0478390867083447	0.120956781734167	0	0	0	0.00761076379450938	0	0	0
STRGforward10.36	lncRNA	0	0.148611867174741	0	0	0	0	0	0	0	0
ENSG00000243305	lncRNA	0.50544844928751	0	0	0	0	0	0.0213746856663873	0	0	0
ENSG00000258727	lncRNA	0	0.0351526364477336	0	0	0	0	0	0	0	0
ENSG00000120253	protein_coding	0.0445614035087719	0.205964912280702	0	0	0	0	0	0	0	0
ENSG00000161016	protein_coding	0	0.0537285780453914	0	0	0	0	0	0	0	0
ENSG00000278764	other	0	1	0	0	0	0	0	0	0	0
ENSG00000170162	protein_coding	0	0	0	0	0	0	0.0295831465710444	0	0	0
ENSG00000272973	lncRNA	0.194127243066884	0	0	0	0	0	0	0	0	0
ENSG00000143303	protein_coding	0	0.0647391577624136	0	0	0	0	0.0153991200502828	0	0	0
ENSG00000260660	other	0	0	0	0	0	0	0	0	0	0
STRGforward14.1148	other	0	0.226321182842922	0.638559508124726	0	0	0	0	0	0	0
ENSG00000273664	other	0	0	0	0	0	0	0	0	0	0
ENSG00000224579	other	0	0	0	0	0	0	0	0	0	0
ENSG00000088876	protein_coding	0.0191640259544289	0.0763543081333937	0.054926814546552	0	0	0	0	0	0	0
ENSG00000176812	other	0	0	0	0	0	0	0	0	0	0
ENSG00000176798	protein_coding	0.0417808219178082	0.0710958904109589	0.341917808219178	0	0	0	0.00589041095890411	0	0.0271232876712329	0
ENSG00000253674	other	0	0	0	0	0	0	0	0	0	0
ENSG00000284394	other	0.428571428571429	0	0	0	0	0	0	0	0	0
STRGforward19.509	lncRNA	0	0	0	0	0	1	0	0	0	0
ENSG00000235056	lncRNA	0.228161531940048	0.0544765845577083	0.105593105647551	0	0	0	0.0128491315947079	0.00121335625228477	0.0475853432787064	0
ENSG00000212561	other	0	0	0	0	0	0	0	0	0	0
ENSG00000204193	protein_coding	0.0824553366926248	0	0.178653229500687	0	0	0	0.0210719193770041	0	0	0
ENSG00000226971	other	0	0	0	0	0	0	0	0	0	0
ENSG00000183072	protein_coding	0.05029296875	0	0	0	0	0	0.013671875	0	0	0
ENSG00000272572	lncRNA	0	0.163103237629811	0	0	0	0	0	0	0	0
STRGreverse6.721	lncRNA	0	0.30564263322884	0	0	0	0	0.0423197492163009	0	0	0
STRGforward7.772	other	0.0345899727944034	0.116595413913719	0	0	0	0	0.0987174504469491	0	0	0
ENSG00000286492	other	0	0	0.712550607287449	0	0	0	0	0	0	0
ENSG00000201444	other	0	0	0	0	0	0	0	0	0	0
ENSG00000109180	protein_coding	0.0583368689011455	0.168010182435299	0.0252439541790412	0	0	0	0	0	0	0
ENSG00000248222	other	0.0617797695262484	0.0701024327784891	0	0	0	0	0	0	0	0
ENSG00000259792	other	0	0	0	0	0	0	0	0	0	0
ENSG00000214669	other	0	0	0	0	0	0	0	0	0	0
ENSG00000252348	other	0.0194174757281553	0	0	0	0	0	0	0	0	0
STRGreverse3.1266	lncRNA	0.425209109225227	0.173056963184566	0.103058794798217	0	0	0	0.00268636668905306	0	0.0586116368520667	0
ENSG00000187676	protein_coding	0.0803661327231121	0.0495194508009153	0.0837528604118993	0	0	0	0.0307551487414188	0	0.0259038901601831	0
ENSG00000100445	protein_coding	0	0.0751855437237819	0	0	0	0	0.0145208131655373	0.0145208131655373	0	0
ENSG00000285979	lncRNA	0.083427922814983	0.236379114642452	0	0	0	0	0	0	0.0533484676503973	0
ENSG00000163501	protein_coding	0	0	0	0	0	0	0.0452891225232511	0	0	0
ENSG00000219807	other	0	0	0	0	0	0	0	0	0	0
ENSG00000213339	protein_coding	0.0303206997084548	0.264139941690962	0	0	0	0	0.0332361516034985	0	0.0498542274052478	0
ENSG00000257780	other	0	0	0	0	0	0	0	0	0	0
ENSG00000234088	other	0	0	0	0	0	0	0	0	0	0
ENSG00000103199	protein_coding	0	0.199442983134767	0.0597245861055238	0	0	0	0	0	0.000928361442054773	0
ENSG00000005249	protein_coding	0.0396527451900516	0	0	0	0	0	0.00586579070858752	0.00680431722196152	0.0448146410136086	0
STRGreverse1.2094	lncRNA	0	0.20369685767098	0	0	0	0	0	0	0	0
ENSG00000201041	other	0	0	0	0	0	0	0	0	0	0
ENSG00000095585	protein_coding	0.175790970494134	0.0373266974760043	0	0	0	0	0.00142196942765731	0	0.0289726270885176	0
ENSG00000150625	protein_coding	0.0494318181818182	0.0177556818181818	0.0298295454545455	0	0	0	0.00553977272727273	0	0.0220170454545455	0
ENSG00000147571	protein_coding	0	0	0	0	0	0	0.103260869565217	0	0	0
STRGforward6.42	lncRNA	0	0	0	0	0	0	0	0	0.285171102661597	0
ENSG00000199224	other	0.0297029702970297	0	0	0	0	0	0	0	0	0
ENSG00000216901	other	0	0	0	0	0	0	0	0	0	0
STRGforward2.396	lncRNA	0.216320246343341	0.100538876058507	0.106697459584296	0	0	0	0.00477290223248653	0	0.0218629715165512	0
ENSG00000207023	other	0	0	0	0	0	0	0	0	0	0
ENSG00000167106	protein_coding	0.0159744408945687	0.0757644910999544	0	0	0	0	0	0.0266240681576145	0	0
STRGforward8.972	lncRNA	0.0959029946720558	0.138893992283667	0.0341723314348705	0	0	0	0	0	0.0286606650744075	0
ENSG00000251454	other	0	0.0805687203791469	0.417061611374408	0	0	0	0	0	0	0
ENSG00000130332	protein_coding	0.0405804230201672	0.231923266109198	0.00860796851942941	0	0	0	0.0258239055582882	0	0.0386128873585834	0
STRGforwardX.931	other	1	0	0	0	0	0	0	0	0	0
ENSG00000188352	protein_coding	0.12	0.0942545454545455	0.0371393939393939	0	0	0	0.00887272727272727	0	0.108266666666667	0
ENSG00000207421	other	0	0	0	0	0	0	0	0	0	0
ENSG00000276103	other	0	0.358974358974359	0	0	0	0	0	0	0	0
ENSG00000231857	other	0.0104058272632674	0	0	0	0	0	0	0	0	0
ENSG00000228407	other	0	0	0	0	0	0	0	0	0	0
ENSG00000213917	other	0	0	0	0	0	0	0	0	0	0
ENSG00000237979	other	0	0	0	0	0	0	0	0	0	0
STRGreverse9.720	lncRNA	1	0	0	0	0	0	0	0	0	0
ENSG00000224372	other	0	0	0	0	0	0	0	0	0	0
ENSG00000222859	other	0	0	0	0	0	0	0	0	0	0.653333333333333
ENSG00000213542	other	0	0	0	0	0	0	0	0	0	0
ENSG00000199755	other	0	0	0	0	0	0	0	0	0	0
STRGforward6.1485	lncRNA	0.258770061070871	0.0678880840789661	0.0806703593239597	0	0	0	0	0.00525493537849737	0	0
ENSG00000235268	protein_coding	0	0	0	0	0	0	0.029927319367251	0	0	0
ENSG00000214369	other	0	0.522068095838588	0	0	0	0	0	0	0	0
ENSG00000125780	protein_coding	0.0717159106672215	0.169371618809821	0.109169094187821	0	0	0	0.0112359550561798	0	0	0
STRGreverse6.903	other	0.601671309192201	0.395543175487465	0	0	0	0	0	0	0	0
ENSG00000258314	lncRNA	0.0678314491264132	0	0	0	0	0	0	0	0	0
ENSG00000216977	other	0	0	0	0	0	0	0	0	0	0
ENSG00000103310	protein_coding	0.0191138140747176	0	0	0	0	0	0	0	0	0
STRGforward18.336	other	0	0	0	0	0	1	0	0	0	0
ENSG00000265334	lncRNA	0	0.258620689655172	0	0	0	0	0	0	0.164576802507837	0
ENSG00000132394	protein_coding	0.165511935277469	0.107937617026956	0.0271365147655143	0	0.000333661761184538	0	0.0118116263459327	0.00115407715045005	0.0426930037016828	0
ENSG00000073605	protein_coding	0.169666762779586	0.368455740000824	0.0624047452321127	0	0	0	0.00280100506652387	0.00173003254108827	0.00704370391728797	0
ENSG00000235412	lncRNA	0	0	0.0913818722139673	0	0	0.807578008915305	0	0	0	0
ENSG00000233024	protein_coding	0.0656765676567657	0.0366336633663366	0	0	0	0	0.0099009900990099	0	0	0
ENSG00000236360	other	0	0	0	0	0	0	0	0	0	0
ENSG00000233040	other	0	0	0	0	0	0	0	0	0	0
ENSG00000262874	protein_coding	0	0	0	0	0	0	0.037568306010929	0	0	0
ENSG00000279090	other	0	0	0	0	0	0	0.0499286733238231	0	0	0
ENSG00000163875	protein_coding	0	0	0	0	0	0	0.0126182965299685	0.00487525093203327	0.0762833381129911	0
ENSG00000128536	protein_coding	0.165638494756323	0.102405922270204	0.0460621015833847	0	0	0	0	0	0.00719720337240387	0
ENSG00000274930	other	0	0	0	0	0	0	0	0	0	0
ENSG00000219867	other	0	0	0	0	0	0	0	0	0	0
ENSG00000234281	lncRNA	0.0348478164975739	0.00661667401852669	0.354874283193648	0	0	0	0	0	0.0719011910013233	0
STRGforwardX.907	other	0	0.1328125	0.0416666666666667	0	0	0	0	0	0	0
ENSG00000102755	protein_coding	0	0.0296060485475527	0	0	0	0	0.0249104655789893	0	0	0
ENSG00000270838	other	0	0	0	0	0	0	0	0	0	0
ENSG00000207283	other	0	0	0	0	0	0	0	0	0	0
STRGforward2.254	lncRNA	0.212462834489594	0.293235877106046	0.108894945490585	0	0	0	0.00309712586719524	0	0.00904360753221011	0
STRGreverse6.562	other	0.295900178253119	0.238914884135472	0.0230614973262032	0	0	0	0.0098596256684492	0	0.0236185383244207	0
ENSG00000227019	other	0	0	0	0	0	0	0.0428849902534113	0	0	0
ENSG00000250888	other	0.229946524064171	0	0	0	0	0	0	0	0	0
ENSG00000117560	protein_coding	0	0	0	0	0	0	0.060387811634349	0	0	0
STRGreverse15.809	lncRNA	0.398003661407026	0.0254554964693575	0.054746752680673	0	0	0.13159271205649	0.025281143753814	0	0.0149071571789731	0
ENSG00000274321	other	0	1	0	0	0	0	0	0	0	0
STRGforward1.3159	lncRNA	0.229558011049724	0.150184162062615	0.103499079189687	0	0	0	0	0	0.0151933701657459	0
STRGreverse4.1132	other	0.80783526613143	0	0	0	0	0	0	0	0	0
ENSG00000272411	lncRNA	0	0	0	0	0	0	0.0286624203821656	0.178343949044586	0	0
ENSG00000132182	protein_coding	0.00292861500915192	0.0212324588163514	0	0	0	0	0	0	0.0222086638194021	0
ENSG00000230978	lncRNA	0.261085491308975	0.00532103582830791	0	0	0	0	0.0106420716566158	0	0.0148989003192621	0
ENSG00000007129	protein_coding	0.00758725341426404	0.0202326757713708	0	0	0	0	0	0	0	0
ENSG00000258722	other	0	0	0.000488042947779405	0	0	0	0	0	0	0
ENSG00000279575	other	0	0	0.224719101123595	0	0	0	0	0	0	0
ENSG00000146592	protein_coding	0.0901046366212344	0.0919963274287252	0.0114055500150385	0	0	0	0.011373889917842	0.00109227335327919	0.0249323265422425	0
ENSG00000250698	other	0	0	0	0	0	0	0	0	0	0
ENSG00000139163	protein_coding	0	0.0366137884369596	0.0363130591684836	0	0	0	0.0272159987970829	0	0.01676565671754	0
ENSG00000268987	lncRNA	0	0.253703703703704	0	0	0	0	0.242592592592593	0	0	0
STRGforward10.352	lncRNA	0	0	0	0	0	0	0	0	0	0
ENSG00000256863	other	0	0	0	0	0	0	0	0	0	0
STRGforward1.2076	other	1	0	0	0	0	0	0	0	0	0
ENSG00000179460	other	0	0	0	0	0	0	0	0	0	0
ENSG00000215403	lncRNA	0.268145161290323	0.414314516129032	0.0836693548387097	0	0	0	0.0241935483870968	0	0	0
ENSG00000267078	lncRNA	0	0	0.297446514837819	0	0	0	0	0	0	0
ENSG00000187238	protein_coding	0	0	0	0	0	0	0	0	0	0
ENSG00000240567	lncRNA	0.11493848857645	0	0.381370826010545	0	0	0	0	0	0.0407732864674868	0
ENSG00000143520	protein_coding	0	0.0327672545177444	0	0	0	0	0.020465926409754	0	0	0
ENSG00000276631	other	0.820469798657718	0	0	0	0	0	0	0	0	0
ENSG00000152932	protein_coding	0.0379378442989294	0.00779544745868413	0	0	0	0	0.00685999376364203	0	0	0
ENSG00000112761	protein_coding	0.0196752029981262	0.0855715178013741	0	0	0	0	0	0	0	0
ENSG00000269316	other	0	0	0	0	0	0	0	0	0	0
STRGreverse13.689	lncRNA	0.114109384975527	0.0606512023834858	0.0599276441796127	0	0	0	0.00540540540540541	0.00374547776122579	0.0680995956586508	0
ENSG00000103266	protein_coding	0	0	0	0	0	0	0	0.0383951682484901	0	0
ENSG00000245213	lncRNA	0.242887960091681	0.14116219495753	0.0947316974517999	0	0	0	0.0100950519077794	0.000421329378454901	0.013667925037077	0
ENSG00000276980	lncRNA	0.47310243183493	0.148857774502579	0	0	0	0	0.246131171702284	0	0	0
STRGreverse13.156	lncRNA	0.127982646420824	0.158661295320731	0.146575766966222	0	0	0	0	0	0.0492717694453052	0
STRGreverse4.274	lncRNA	0.155395159822891	0.0560441560016983	0.140049736155759	0	0	0	0.0188633468793595	0	0.0332989628191909	0
ENSG00000268461	other	0	0	0	0	0	0	0	0	0	0
ENSG00000278905	other	0	0	0	0	0	0	0	0.0286859962985811	0	0
ENSG00000166693	other	0	0	0	0	0	0	0	0	0	0
ENSG00000265566	other	0	1	0	0	0	0	0	0	0	0
ENSG00000120910	protein_coding	0	0	0.00894700619408121	0	0	0	0	0	0.0392291810048176	0
ENSG00000255333	other	0	0	0	0	0	0	0	0	0	0
ENSG00000200097	other	0	0	0	0	0	0	0	0	0	0
ENSG00000200636	other	0	0	0	0	0	0	0	0	0	0
ENSG00000229154	lncRNA	0.0190946148895087	0	0.128942287062862	0	0	0	0	0	0	0
STRGforward15.614	lncRNA	0	0.0227758007117438	0.1355871886121	0	0	0	0.0115658362989324	0	0.0446619217081851	0
ENSG00000286765	other	0	0.335914811229429	0	0	0	0	0	0	0	0
STRGreverse9.232	lncRNA	0.561635587344451	0.0553224099551144	0.105043243440499	0	0.0121702003430281	0	0.0115863226654016	0.000967047403568952	0.0115498303105499	0
ENSG00000204982	other	0	0	0	0	0	0	0	0	0	0
ENSG00000250325	other	0	0	0	0	0	0	0	0	0	0
ENSG00000184502	protein_coding	0	0	0	0	0	0	0	0	0	0
ENSG00000234457	other	0	0.0718954248366013	0	0	0	0	0	0	0	0
ENSG00000200709	other	0.00840336134453781	0	0	0	0	0	0	0	0	0
ENSG00000215088	other	0	0	0	0	0	0	0	0	0	0
ENSG00000230148	lncRNA	0	0	0	0	0	0	0.0654265554842848	0	0	0
ENSG00000081913	protein_coding	0.0520941862888102	0.145387431905456	0	0	0	0	0.0249456732057274	0.00128002857738219	0.101717619742208	0
ENSG00000209082	other	0	0	0	0	0	0	0	0	0	0
STRGforward17.283	other	0	1	0	0	0	0	0	0	0	0
ENSG00000166961	protein_coding	0	0.077125328659071	0	0	0	0	0	0	0	0
ENSG00000201302	other	0	0	0	0	0	0	0	0	0	0
STRGreverse10.394	lncRNA	0	0	0	0	0	0	1	0	0	0
ENSG00000142459	protein_coding	0.0140754958413308	0.0521433141394754	0	0	0	0	0.00703774792066539	0	0	0
ENSG00000255099	other	0	0.0201477501678979	0	0	0	0	0	0	0	0
ENSG00000268955	lncRNA	0	0.181543116490166	0	0	0	0	0	0	0.0847201210287443	0
ENSG00000248866	lncRNA	0	0.0381679389312977	0	0	0	0	0.0124045801526718	0	0	0
ENSG00000009709	protein_coding	0.0119174942704354	0.014209320091673	0	0	0	0	0.00656990068754775	0.0226126814362108	0.00519480519480519	0
ENSG00000183134	protein_coding	0.10829573064908	0.0416522040958001	0	0	0	0	0.0111072544255467	0	0.0760152724748351	0
ENSG00000256474	other	0	0	0	0	0	0	0	0	0	0
ENSG00000199546	other	0	0	0	0	0	0	0	0	0	0
ENSG00000123080	protein_coding	0	0	0	0	0	0	0	0.0444002650762094	0	0
ENSG00000215005	other	0	0.00237247924080664	0	0	0	0	0	0	0	0
ENSG00000272079	lncRNA	0	0.106382978723404	0.321513002364066	0	0	0	0	0	0	0
ENSG00000286685	other	0.0259159964253798	0.128239499553172	0.181411974977659	0	0	0	0	0.0223413762287757	0	0
ENSG00000248750	other	0	0	0	0	0	0	0	0	0	0
ENSG00000260492	other	0	0.0482046237088047	0	0	0	0	0.0319724545007378	0	0	0
ENSG00000253547	other	0	0	0	0	0	0	0	0	0	0
STRGforward2.2007	other	0	0	0	0	0	0	0	0	0	0
ENSG00000278050	other	0	0	0	0	0	0	0	0	0	0
ENSG00000169933	protein_coding	0	0.0468828430880434	0	0	0	0	0.00632466619817287	0.00421644413211525	0.015259512097179	0
ENSG00000123091	protein_coding	0	0	0	0	0	0	0.0112467866323907	0	0	0
ENSG00000275805	lncRNA	0.0405244338498212	0	0	0	0	0	0.0125148986889154	0	0	0
ENSG00000243494	other	0	0.0130293159609121	0	0	0	0	0	0	0	0
ENSG00000249278	other	0	0	0	0	0	0	0	0	0	0
ENSG00000201920	other	0	0	0.289719626168224	0	0	0	0	0	0	0
ENSG00000214319	other	0	0	0	0	0	0	0	0	0	0
ENSG00000206870	other	0	0	0	0	0	0	0	0	0	0
ENSG00000229036	other	0.0177180685358255	0.120521806853583	0	0	0	0	0.0058411214953271	0	0.0776869158878505	0
ENSG00000277249	other	0	0	0	0	0	0	0	0	0	0
STRGreverse5.871	lncRNA	0.136431337503724	0	0.0128090557044981	0	0	0	0.00685135537682455	0	0	0
ENSG00000261727	other	0	0.170629370629371	0	0	0	0	0.0195804195804196	0	0	0
ENSG00000237282	other	0	0	0.584468664850136	0	0	0	0	0	0.0449591280653951	0
ENSG00000138735	protein_coding	0.0184644272897976	0.00844982265804298	0	0	0	0	0.0141873565616524	0	0.0322345086584603	0
ENSG00000254401	lncRNA	0.24416638484951	0	0.156577612445046	0	0	0	0.00980723706459249	0	0.0595197835644234	0
STRGforward7.709	other	0	0.468242245199409	0.0487444608567208	0	0	0	0	0	0	0
ENSG00000249601	lncRNA	0.0617977528089888	0.07476231633535	0	0	0	0	0	0	0	0
ENSG00000169016	protein_coding	0.0880255716744529	0.0963855421686747	0	0	0	0	0	0	0	0
ENSG00000128604	protein_coding	0	0.046758462421113	0.123924268502582	0	0	0	0.00344234079173838	0.00817555938037866	0	0
ENSG00000120156	protein_coding	0	0	0	0	0	0	0.00811823480432972	0	0	0
ENSG00000272797	lncRNA	0.653932584269663	0	0	0	0	0	0	0	0	0
ENSG00000212257	other	0.0186915887850467	0	0	0	0	0	0	0	0	0
ENSG00000196411	protein_coding	0	0.0697529905235358	0	0	0	0	0.000155351871990057	0.0256330588783595	0	0
ENSG00000112029	protein_coding	0	0.0739107883817427	0	0	0	0	0.00985477178423236	0	0.024896265560166	0
ENSG00000258131	other	0	0	0	0	0	0	0	0	0	0
ENSG00000251359	lncRNA	0	0	0	0	0	0	0	0.00458085203847916	0	0
ENSG00000267801	lncRNA	0.0163779527559055	0.0941732283464567	0	0	0	0	0.0318110236220472	0.0267716535433071	0	0
ENSG00000283721	other	0	0	0	0	0	0	0	0	0	0
ENSG00000135596	protein_coding	0.0182721824294694	0	0	0	0	0	0.0210495541587487	0.00438532378307265	0	0
ENSG00000187498	protein_coding	0.0148683672077479	0.0210066839448916	0	0	0	0	0.0126858545900968	0.00429682171600055	0.00743418360387396	0
ENSG00000251387	other	0.772151898734177	0	0	0	0	0	0	0	0	0
ENSG00000212013	other	0	0	0	0	0	0	0	0	0	0
STRGreverse4.172	other	0.151394422310757	0	0	0	0	0	0.274900398406374	0	0	0
STRGforward8.936	lncRNA	0.129533942958153	0.110735289118537	0.167284223408233	0	0	0	0.0105381242138899	0	0.0113879729408165	0
ENSG00000263639	protein_coding	0	0.199520671060515	0.183942480527262	0	0	0	0.0251647693229479	0	0.0820850808867585	0
STRGforward5.507	lncRNA	1	0	0	0	0	0	0	0	0	0
ENSG00000204928	protein_coding	0	0.0287539936102236	0	0	0	0	0	0	0.0356001825650388	0
ENSG00000233197	other	0	0	0	0	0	0	0	0	0	0
ENSG00000263278	other	0	0	0	0	0	0	0.0654138915318744	0	0.0156993339676499	0
ENSG00000179002	protein_coding	0	0	0	0	0	0	0	0	0	0
ENSG00000137699	protein_coding	0.0206966645107641	0.06301395176938	0	0	0	0	0.0055437494225261	0	0.023930518340571	0
STRGreverse14.804	lncRNA	0	0.931208053691275	0	0	0	0	0	0	0	0
ENSG00000254877	other	0	0	0	0	0	0	0	0	0	0
ENSG00000287111	other	0.00617283950617284	0	0	0	0	0	0	0	0	0
ENSG00000006747	protein_coding	0.0596077756752107	0.127386891450198	0.111818338207466	0	0	0	0.00954756580079133	0	0.0623602270772407	0
STRGforwardY.175	other	0	0	0	0	0	0	1	0	0	0
ENSG00000271788	lncRNA	0	0.339087546239211	0	0	0	0	0.0234278668310728	0	0	0
ENSG00000198932	protein_coding	0	0.0110472823685373	0	0	0	0	0.0119310649580203	0.00427161584916777	0	0
ENSG00000279700	other	0.315867158671587	0	0.237638376383764	0	0	0	0	0	0	0
ENSG00000179163	protein_coding	0	0	0	0	0	0	0	0	0	0
ENSG00000213699	protein_coding	0.00896975909789851	0.322655048692978	0.0212711430035879	0	0	0	0	0	0	0
ENSG00000168476	protein_coding	0	0.0525154457193292	0	0	0	0	0.0105913503971756	0	0	0
ENSG00000116754	protein_coding	0.013355082067489	0.0305841574064635	0	0	0	0	0.0100927719441329	0.0131511876847793	0.00632072586400245	0
STRGforward19.467	other	0	0	0	0	0	1	0	0	0	0
STRGforward7.44	lncRNA	0	0.117216117216117	0.252747252747253	0	0	0	0	0	0	0
ENSG00000216518	other	0	0	0	0	0	0	0.0497237569060773	0	0	0
ENSG00000200883	other	0	0	0	0	0	0	0	0	0	0
ENSG00000211790	other	0	0	0	0	0	0	0	0	0	0
ENSG00000286164	other	0.230551626591231	0	0	0	0	0	0	0	0.0848656294200849	0
ENSG00000103496	protein_coding	0.00517879161528977	0.0707768187422935	0	0	0	0	0.0254007398273736	0	0	0
ENSG00000164941	protein_coding	0.0136028476989575	0.0723366386981948	0	0	0	0	0.00622934146961607	0	0	0
ENSG00000199303	other	0	0	0	0	0	0	0	0	0	0
ENSG00000248722	other	0	0	0	0	0	0	0	0	0	0
ENSG00000260314	protein_coding	0	0	0	0	0	0	0	0	0	0
STRGreverse1.1535	lncRNA	0	0	0	0	0	1	0	0	0	0
ENSG00000255534	other	0	0	0	0	0	0	0	0	0	0
ENSG00000162551	protein_coding	0.0503355704697987	0	0	0	0	0	0.0167785234899329	0	0	0
ENSG00000243995	other	0.644381589097454	0.0784263306762664	0.0614553869889432	0	0	0	0.00205708408331191	0	0.0465415273849319	0
ENSG00000164023	protein_coding	0	0.00589390962671906	0	0	0	0	0.00366732154551408	0.00589390962671906	0	0
ENSG00000232640	lncRNA	0	0	0.0694789081885856	0	0	0	0	0	0	0
ENSG00000104133	protein_coding	0	0.0827638572513288	0.00607441154138193	0	0	0	0	0.00337467307854552	0	0
ENSG00000277952	other	0	0	0	0	0	0	0	0	0.0185185185185185	0
ENSG00000159761	protein_coding	0	0	0	0	0	0	0	0	0	0
ENSG00000162733	protein_coding	0.0534282367780881	0.0328858455716731	0	0	0	0	0	0	0	0
ENSG00000236195	other	0	0	0	0	0	0	0	0	0	0
STRGreverse17.1141	lncRNA	0.297514792899408	0.255621301775148	0.0568047337278106	0	0	0	0	0	0	0
ENSG00000249418	other	0	0	0	0	0	0	0	0	0	0
ENSG00000273618	lncRNA	0	0.174377224199288	0	0	0	0	0.0344009489916963	0	0	0
ENSG00000288099	other	0.0196399345335516	0.477905073649754	0.220949263502455	0	0	0	0	0	0	0
ENSG00000139874	protein_coding	0.0325719120135364	0	0	0	0	0	0.0317258883248731	0	0	0
STRGreverse11.1283	other	0	0.0108834827144686	0	0	0	0	0	0	0.249679897567222	0
ENSG00000074803	protein_coding	0.0462414578587699	0.0331814730447988	0.0412300683371298	0	0	0	0.00356871678056188	0.000379650721336371	0.0256643887623386	0
ENSG00000250594	other	0	0	0	0	0	0	0	0	0	0
ENSG00000239119	other	0	0	0	0	0	0	0	0	0	0
ENSG00000260504	other	0.200426439232409	0.353944562899787	0.166311300639659	0	0	0	0	0	0	0
ENSG00000268069	lncRNA	0	0.025	0	0	0	0	0	0	0	0
ENSG00000225563	other	0	0.205383848454636	0.178464606181456	0	0	0	0	0	0.00398803589232303	0
ENSG00000142731	protein_coding	0.00693877551020408	0	0	0	0	0	0.02	0	0	0
ENSG00000286529	lncRNA	0.0281929990539262	0	0.698959318826868	0	0	0	0	0	0.0158940397350993	0
ENSG00000215206	other	0	0	0	0	0	0	0	0	0	0
STRGforward6.1316	lncRNA	0.169586332495013	0.0798716503338826	0.113606799063394	0	0	0	0.00912756916139103	0.00394588500563698	0.0129433700459631	0
STRGreverse4.874	lncRNA	0	0.321232123212321	0	0	0	0	0	0	0	0
ENSG00000277561	other	0	0.0476392123650222	0	0	0	0	0	0	0.0177853059496083	0
ENSG00000237094	other	0.083629135311657	0.231577452790004	0.0925741871361636	0	0	0	0	0	0.108334516541247	0
ENSG00000244227	other	0.0931536100360336	0.0650273588682771	0.108534632323502	0	0	0	0.0131789670359002	0.00236887761911117	0.0193180301614841	0
ENSG00000261889	lncRNA	0	0.612299465240642	0	0	0	0	0	0	0	0
ENSG00000273248	lncRNA	0	0	0	0	0	0	0	0	0	0
STRGforward8.212	other	0	0.122474747474747	0	0	0	0	0.0391414141414141	0	0	0
STRGreverse2.1377	lncRNA	0.437769840037273	0.0911011026556919	0.0789874204068955	0	0	0	0.0130144432365274	0.00307501164777139	0.049044882745768	0
STRGforward1.1355	other	0	0	0	0	0	0	0	0	0	0
ENSG00000200534	other	0	0	0	0	0	0	0	0	0	0
ENSG00000229919	other	0	0	0	0	0	0	0	0	0	0
ENSG00000169826	protein_coding	0	0	0	0	0	0	0.00717131474103586	0	0	0
ENSG00000100341	protein_coding	0.166081049426095	0.052471304755212	0	0	0	0	0.00632466619817287	0	0.0400562192550949	0
ENSG00000275392	other	0	0.180293501048218	0	0	0	0	0.0691823899371069	0	0.306079664570231	0
ENSG00000279583	other	0	0.131944444444444	0	0	0	0	0	0.0347222222222222	0	0
ENSG00000082516	protein_coding	0	0.0880729062728664	0.457194172819796	0	0	0	0	0	0.00671855251779419	0
ENSG00000258225	other	0	0.469473684210526	0	0	0	0	0	0	0	0
ENSG00000255237	lncRNA	0	0.757530120481928	0	0	0	0	0	0	0	0
ENSG00000258053	lncRNA	0.315044247787611	0	0.684955752212389	0	0	0	0	0	0	0
ENSG00000280164	lncRNA	0.309108527131783	0	0	0	0	0	0	0	0	0
ENSG00000280018	lncRNA	0.674810246679317	0	0	0	0	0	0	0	0	0
ENSG00000272664	other	0	0.00527426160337553	0	0	0	0	0	0	0	0
ENSG00000199857	other	0	0	0	0	0	0	0	0	0	0
ENSG00000235172	lncRNA	0	0.101796407185629	0.029940119760479	0	0	0	0	0.0389221556886228	0	0
STRGforward20.607	lncRNA	0	0.263881253435954	0.102253985706432	0	0	0	0.0131940626717977	0	0.485981308411215	0
ENSG00000180424	protein_coding	0	0	0	0	0	0	0	0	0	0
ENSG00000207562	other	0	0	0	0	0	0	0	0	0	0
ENSG00000186124	other	0	0	0.547897565602276	0	0	0	0	0	0	0
ENSG00000236438	other	0.022521915037087	0.112339851652057	0.029130141604855	0	0	0	0.00202292650033715	0	0.0296695886716116	0
ENSG00000250208	lncRNA	0.0807096886415029	0.0926248043137937	0.155418333623239	0	0	0	0.00321795094799096	0	0.0511393285788833	0
ENSG00000266531	other	0	0	0	0	0	0	0	0	0	0
ENSG00000207127	other	0	0	0	0	0	0	0	0	0	0
ENSG00000168259	protein_coding	0.028065960467402	0.264715518182811	0	0	0	0	0.00513268537730698	0	0.0207491536529431	0
ENSG00000207274	other	0	0	0	0	0	0	0	0	0	0
ENSG00000185666	protein_coding	0.143174016371798	0.188152451368718	0.0764897456209841	0	0	0	0.0112314056861192	0.0041193556905202	0.0537452689023854	0
ENSG00000100577	protein_coding	0.0160191273161984	0.139031679617454	0	0	0	0	0	0.00681410639569635	0.0419605499103407	0
STRGreverse1.957	other	0	0.806267806267806	0	0	0	0	0	0	0	0
ENSG00000226745	other	0	0	0	0	0	0	0	0	0	0
ENSG00000275506	other	0	0	0	0	0	0	0	0	0	0
ENSG00000112685	protein_coding	0.0579158316633267	0	0	0	0	0	0	0	0	0
ENSG00000179546	protein_coding	0	0.119655667144907	0	0	0	0	0.0444763271162123	0	0	0
ENSG00000266059	other	0	0	0	0	0	0	0	0	0	0
ENSG00000270716	other	0	0	0	0	0	0	0	0	0	0
ENSG00000239958	other	0	0	0	0	0	0	0	0	0	0
STRGreverse7.615	lncRNA	0.0301974448315912	0	0	0	0	0	0	0	0	0
ENSG00000205682	lncRNA	0	0.143819143819144	0.776815776815777	0	0	0	0	0	0	0
STRGforward22.470	lncRNA	0.292956644066721	0.119342521392382	0.168166865870556	0	0	0	0.0170504426557228	0	0.0263583766117005	0
ENSG00000204469	protein_coding	0	0.0445175438596491	0	0	0	0	0.0135964912280702	0	0	0
STRGforward18.254	other	0	0	0	0	0	1	0	0	0	0
STRGreverse9.1334	lncRNA	0.0122699386503067	0.705521472392638	0	0	0	0	0	0	0.282208588957055	0
ENSG00000275664	other	0	0	0	0	0	0	0	0	1	0
STRGreverse11.445	other	0.536193029490617	0.407506702412869	0	0	0	0	0	0	0	0
STRGreverse17.1091	lncRNA	0.149792217604836	0.234794106535701	0.142047601057801	0	0	0	0.00642236494144314	0	0	0
STRGreverse3.1386	lncRNA	0.0313370473537604	0.266713091922006	0.104456824512535	0	0	0	0.0243732590529248	0	0.0306406685236769	0
ENSG00000253964	other	0	0	0.166219839142091	0	0	0	0	0	0	0
ENSG00000135272	protein_coding	0.0699732121113727	0.0426170955434694	0.031496062992126	0	0	0	0.0159103823362286	0	0	0
ENSG00000224732	other	0	0	0	0	0	0	0	0	0	0
ENSG00000129116	protein_coding	0.0337677725118483	0.0146129541864139	0.000592417061611374	0	0	0	0.0157977883096366	0	0	0
ENSG00000249262	other	0	0	0	0	0	0	0	0	0	0
STRGreverse14.8	other	0.392694063926941	0	0	0	0	0	0	0	0	0
ENSG00000105549	protein_coding	0	0.0233555767397521	0	0	0	0	0.0114394661582459	0	0	0
ENSG00000235419	lncRNA	0	0.00722543352601156	0.304913294797688	0	0	0	0	0	0	0
STRGreverse2.1319	other	0.0919431279620853	0.0540284360189573	0.593364928909953	0	0	0	0	0	0	0
ENSG00000268309	lncRNA	0	0.340277777777778	0	0	0	0	0	0	0	0
ENSG00000202017	other	0.00952380952380952	0	0	0	0	0	0	0	0	0
ENSG00000226519	lncRNA	0.0818175013099783	0.13316865034808	0.0416198817276742	0	0	0	0.00628789580058388	0	0.0574893330339097	0
ENSG00000227507	protein_coding	0	0	0	0	0	0	0	0	0	0
ENSG00000244722	other	0	0	0.0345224395857307	0	0	0	0	0	0	0
ENSG00000180332	protein_coding	0	0	0	0	0	0	0	0	0	0
ENSG00000197214	other	0	0	0	0	0	0	0	0	0	0
ENSG00000286080	lncRNA	0	0	0	0	0	0.0344067048963388	0	0	0	0
ENSG00000186051	protein_coding	0	0	0	0	0	0	0	0	0	0
ENSG00000224808	other	0.205607476635514	0	0.310747663551402	0	0	0	0	0	0	0
ENSG00000138639	protein_coding	0.11715531863339	0.0852919796462321	0.034447944430983	0	0	0	0.0234633712947258	0.00302883450448268	0.0113076488167353	0
ENSG00000287615	other	0.204488778054863	0	0	0	0	0	0	0	0	0
ENSG00000263266	other	0	0	0	0	0	0	0	0	0	0
STRGforward12.639	lncRNA	0	0	0	0	0	0	0	0	0	0
ENSG00000235387	protein_coding	0.159074817087562	0.165919282511211	0.0161670993627567	0	0	0	0.00389426481000708	0	0.0676185980646684	0
ENSG00000239868	other	0	0	0	0	0	0	0	0	0	0
ENSG00000199711	other	0	0	0	0	0	0	0	0.0294117647058824	0	0
ENSG00000263989	other	0	0	0	0	0	0	0	0	0	0
ENSG00000250417	other	0	0	0	0	0	0	0	0	0	0
ENSG00000233330	lncRNA	0	0.194117647058824	0	0	0	0	0	0	0	0
ENSG00000286813	lncRNA	0.297174111212397	0.0774840474020055	0	0	0	0	0	0	0.0556061987237922	0
ENSG00000228336	other	0.432896890343699	0.00695581014729951	0	0	0	0	0.0180032733224223	0.012684124386252	0	0
STRGreverse18.264	lncRNA	0.336663336663337	0.0619380619380619	0.183416583416583	0	0	0	0.0205794205794206	0.00719280719280719	0	0
ENSG00000239498	other	0	0	0.3342175066313	0	0	0	0	0	0.0835543766578249	0
ENSG00000204954	protein_coding	0.0717023675310034	0.0254791431792559	0.111386696730552	0	0	0	0.00834272829763247	0	0.0324689966178128	0
ENSG00000286125	lncRNA	0.269259491591242	0.114526391253697	0.0434925471219046	0	0	0	0.000866266391851122	0.000955880156525376	0.101771365415061	0
ENSG00000263690	other	0	0	0	0	0	0	0	0	0.824742268041237	0
STRGforward19.721	other	0.282723258795043	0.206950576840906	0	0.162370032758866	0	0	0	0	0	0
ENSG00000269957	lncRNA	0.334221570848045	0.0448337885550596	0.0609552994470721	0	0	0	0.00399706881620145	0	0.0114582639397775	0
ENSG00000283583	other	0	0	0	0	0	0	0	0	0	0
ENSG00000207190	other	0	0	0	0	0	0	0	0	0	0
ENSG00000222726	other	0.0449438202247191	0	0	0	0	0	0	0	0	0
ENSG00000146205	protein_coding	0	0.0398595258999122	0	0	0	0	0	0	0	0
ENSG00000112486	protein_coding	0.0221234567901235	0.0306172839506173	0.0765432098765432	0	0	0	0.00177777777777778	0	0.0449382716049383	0
ENSG00000251419	other	0.00662251655629139	0	0	0	0	0	0	0	0	0
ENSG00000230497	other	0	0	0	0	0	0	0	0	0	0
ENSG00000274578	lncRNA	0	0	0	0	0	0	0	0	0	0
STRGreverse6.796	lncRNA	0	0.19774501300954	0	0	0	0	0	0	0	0
ENSG00000272800	lncRNA	0.152947424322889	0.136484333510356	0	0	0	0	0.0143388210302708	0	0	0
STRGreverse1.2440	lncRNA	0.146162297236165	0.0803946489735249	0.176321061588505	0	0	0	0.0142392451692122	0.000667801210658969	0.0523469981258482	0
ENSG00000230936	other	0	0	0	0	0	0	0	0	0	0
STRGreverse2.2435	other	0	0.0641509433962264	0	0	0	0	0	0	0	0
ENSG00000007255	protein_coding	0	0	0	0	0	0	0	0	0	0
ENSG00000235817	other	0	0	0	0	0	0	0	0	0	0
ENSG00000169093	protein_coding	0	0	0.000570450656018254	0	0	0	0	0	0	0
ENSG00000270230	other	0	0	0	0	0	0	0	0	0	0
ENSG00000236349	other	0	0	0	0	0	0	0	0	0	0
ENSG00000276807	other	0.0276442307692308	0	0.209735576923077	0	0	0	0.0192307692307692	0	0.158052884615385	0
ENSG00000182903	protein_coding	0	0.0583724569640063	0.00751173708920188	0	0	0	0	0	0	0
ENSG00000234286	lncRNA	0	0	0	0	0	0	0	0	0	0
ENSG00000182983	protein_coding	0.026448362720403	0.130982367758186	0.306675062972292	0	0.0311712846347607	0	0	0.00692695214105793	0	0
ENSG00000198283	protein_coding	0	0	0	0	0	0	0	0	0	0
ENSG00000170458	protein_coding	0.0467233009708738	0	0	0	0	0	0.0194174757281553	0	0	0
STRGforward5.554	lncRNA	0	0	0	0	0	0	0	0	1	0
ENSG00000100365	protein_coding	0.0227780259044216	0.0527020991514069	0	0	0	0	0	0	0	0
ENSG00000162714	protein_coding	0.0212705346120976	0.091919096002279	0.24100275377457	0	0	0	0.00446301395878834	0.00360839426455227	0	0
ENSG00000234446	other	0.450612833453497	0.0670511896178803	0.0821917808219178	0	0	0	0	0	0	0
ENSG00000185339	protein_coding	0	0.0427118644067797	0	0	0	0	0	0	0.0342372881355932	0
ENSG00000260468	lncRNA	0	0.0916334661354582	0	0	0	0	0	0	0	0
ENSG00000253383	other	0	0	0	0	0	0	0	0	0	0
ENSG00000273609	other	0.0843275488069414	0.204175704989154	0	0	0	0	0.063177874186551	0	0	0
ENSG00000198393	protein_coding	0.202281660435241	0.252516537244751	0.160674911322021	0	0	0	0.000814878726871824	0.00201322979580098	0.00752564471287508	0
STRGforward5.633	other	0.577114427860697	0.0895522388059701	0.124963418203102	0	0	0	0	0	0.0512145156570091	0
ENSG00000172901	protein_coding	0.0138637733574442	0.0216998191681736	0.0476190476190476	0	0	0	0	0	0	0
STRGforward6.1668	lncRNA	0.157351399306396	0.0851681587224776	0.10976691668683	0	0	0	0.0203242196951367	0	0	0
ENSG00000260184	other	0	0	0	0	0	0	0	0	0	0
ENSG00000207287	other	0	0	0	0	0	0	0	0	0	0
ENSG00000241693	other	0	0	0	0	0	0	0	0	0	0
ENSG00000201210	other	0.0854700854700855	0.145299145299145	0	0	0	0	0	0	0	0
STRGforward6.703	other	0.0276461295418641	0.0717670954637779	0.196231099074701	0	0	0	0.0111712931618145	0	0.0359963890769578	0
STRGforward9.120	other	0.281363160119846	0.06968365715126	0.0722938073268018	0	0	0	0.00599231660018749	0	0.0358803742440674	0
ENSG00000223660	lncRNA	0	0.685830692621096	0.0248981439565414	0	0	0	0	0	0.0303304662743323	0
ENSG00000267631	protein_coding	0	0	0	0	0	0	0.0265379975874548	0	0	0
ENSG00000068383	protein_coding	0	0	0	0	0	0	0.044664348756352	0	0	0
ENSG00000271379	other	0	0	0	0	0	0	0	0	0	0
ENSG00000277035	other	0	1	0	0	0	0	0	0	0	0
STRGforward2.2286	lncRNA	0.271216989264164	0.0462738029934958	0.148420970143406	0	0	0	0.0126165660998354	0.00156727529190502	0.0132434762165974	0
ENSG00000095002	protein_coding	0.211485239852399	0.10870233702337	0.129458794587946	0	0	0	0.0152214022140221	0	0.027559963099631	0
STRGforward9.694	lncRNA	0.10372534696859	0	0	0	0	0	0.0598977355734112	0	0.0781592403214025	0
STRGforward19.717	lncRNA	0	0	0	0	0	0	0	0	0.141163793103448	0
ENSG00000221348	other	0	0	0	0	0	0	0	0	0.930232558139535	0
ENSG00000155254	protein_coding	0	0	0	0	0	0	0.0314446751705725	0.00415307030554731	0.0344111539602492	0
ENSG00000234664	other	0	0	0	0	0	0	0	0	0	0
STRGforward1.377	other	0	0	0	1	0	0	0	0	0	0
ENSG00000159479	protein_coding	0	0.0839497041420118	0	0	0	0	0	0	0	0
ENSG00000202317	other	0.0121951219512195	0	0	0	0	0	0	0	0	0
ENSG00000238133	lncRNA	0	0.0833060019678583	0.0980649393243686	0	0	0	0	0	0.0892095769104624	0
ENSG00000225057	lncRNA	0.0419023136246787	0	0.187660668380463	0	0	0	0.00822622107969152	0	0.00719794344473008	0
ENSG00000185638	other	0	0	0	0	0	0	0	0	0	0
ENSG00000196565	protein_coding	0	0	0.14268727705113	0	0	0	0	0	0	0
ENSG00000259093	other	0.0389705882352941	0	0	0	0	0	0.0375	0	0.0492647058823529	0
ENSG00000271338	other	0	0	0	0	0	0	0	0	0	0
STRGreverse12.14	other	0	0.104622871046229	0	0	0	0	0	0	0	0
STRGforward8.174	lncRNA	0.447569608305805	0.177914110429448	0.0464369985842378	0	0	0	0.0097215667767815	0	0	0
STRGforward9.424	other	0	0	0	0	0	0	0	0	0	0
ENSG00000186838	protein_coding	0.00693240901213172	0.0392836510687464	0	0	0	0	0	0	0	0
STRGforwardX.1172	lncRNA	0.323565323565324	0	0.522588522588523	0	0	0	0	0	0.00854700854700855	0
ENSG00000215386	lncRNA	0.121148728934112	0.0923635633357321	0.0791926765183338	0	0	0	0.0122169598179171	0.00302913661238766	0.0257560289859923	0
ENSG00000283588	other	0	0	0	0	0	0	0	0	0	0
ENSG00000180071	protein_coding	0.136858179041802	0.0257682763886238	0	0	0	0	0.00553540752051918	0	0	0
ENSG00000218748	other	0	0	0	0	0	0	0	0	0	0
ENSG00000183791	protein_coding	0	0	0	0	0	0	0.0378263185935003	0	0	0
ENSG00000275429	other	0	0	0	0	0	0	0	0	0	0
ENSG00000221468	other	0	0	0	0	0	0	0.048	0	0	0
ENSG00000207200	other	0	0	0	0	0	0	0	0	0	0
ENSG00000282599	other	0	0	0	0	0	0	0	0	0	0
ENSG00000123576	protein_coding	0	0	0	0	0	0	0	0	0	0
STRGforward11.470	lncRNA	0.260290742157613	0.127926549349656	0.0838561591430757	0	0	0	0.00229533282325937	0	0.0585054832950778	0
ENSG00000226708	other	0.130111524163569	0.234200743494424	0.29368029739777	0	0	0	0	0	0	0
STRGreverse1.2275	other	1	0	0	0	0	0	0	0	0	0
ENSG00000100764	protein_coding	0.112742698645782	0.0500897373144069	0.0920215369554577	0	0	0	0.00848425518029042	0	0	0
ENSG00000171105	protein_coding	0.000830948204228603	0.0392392207552396	0	0	0	0	0.0213276705752008	0.00443172375588588	0	0
STRGreverse16.786	other	0	0	0.839607201309329	0	0	0	0	0	0	0
ENSG00000178567	protein_coding	0.129064161206577	0.0461120039559896	0.0684880702188157	0	0	0	0.0064284831252318	0	0.0462356286314748	0
ENSG00000140505	protein_coding	0.0954661558109834	0.342911877394636	0	0	0	0	0.00606641123882503	0	0	0
ENSG00000275515	other	0	0	0	0	0	0	0	0	0	0
ENSG00000188322	protein_coding	0	0.0120160213618158	0	0	0	0	0.0806790005721915	0.00820141140568377	0	0
ENSG00000243018	other	0	0.125	0	0	0	0	0	0	0	0
STRGforward18.190	other	0	0	0	0	0	1	0	0	0	0
ENSG00000202343	other	0	0	0	0	0	0	0	0	0	0
ENSG00000201510	other	0	0	0	0	0	0	0	0	0.279411764705882	0.702941176470588
ENSG00000270882	protein_coding	0	0.0698294243070362	0	0	0	0	0.0133262260127932	0	0	0
ENSG00000163631	protein_coding	0	0.0393471291168755	0	0	0	0	0	0	0	0
ENSG00000256734	other	0	0	0	0	0	0	0	0	0	0
ENSG00000228142	other	0	0	0.615234375	0	0	0	0	0	0	0
ENSG00000214439	other	0	0.0919003115264797	0	0	0	0	0.0319314641744548	0	0	0
ENSG00000276442	other	0	0	0	0	0	0	0	0	0	0
ENSG00000180626	protein_coding	0.0249112659392665	0.147955830156435	0	0	0	0	0.00473248323912186	0	0.0618509267779677	0
ENSG00000277755	other	0	0.0118110236220472	0	0	0	0	0	0	0	0
STRGreverse2.1890	lncRNA	0.073448275862069	0.147241379310345	0.200344827586207	0	0	0	0	0	0	0
ENSG00000222405	other	0	0	0	0	0	0	0	0	0	0
ENSG00000283538	lncRNA	0.195855614973262	0.0681818181818182	0.28442513368984	0	0	0	0	0	0	0
STRGreverse2.1760	lncRNA	0.121613394216134	0.106468797564688	0.104033485540335	0	0	0	0.0258751902587519	0	0.0277777777777778	0
ENSG00000177300	protein_coding	0	0	0	0	0	0	0	0	0	0
ENSG00000250979	other	0	0	0	0	0	0	0	0	0	0
STRGreverse12.409	lncRNA	0	0	0	0	0	0	0	0	0	0
ENSG00000079215	protein_coding	0	0.0346368715083799	0	0	0	0	0	0	0	0
ENSG00000199866	other	0	0	0	0	0	0	0	0	0	0
ENSG00000266187	other	0	0	0	0	0	0	0	0	0	0
ENSG00000122043	lncRNA	0.0495421460436722	0.0525945057525241	0.00962667292791735	0	0	0	0	0	0	0
ENSG00000211854	other	0	0	0	0	0	0	0	0	0	0
ENSG00000278513	other	0	0.0225563909774436	0	0	0	0	0	0	0	0
ENSG00000252649	other	0	0	0	0	0	0	0	0	0	0
ENSG00000215241	lncRNA	0.0730183522061695	0.252635689183913	0.02616165560328	0	0.046075751659508	0	0	0	0	0
STRGforward5.173	lncRNA	1	0	0	0	0	0	0	0	0	0
ENSG00000284191	other	0	0	0	0	0	0	0	0	0	0
STRGforward7.1717	lncRNA	0.195972671700827	0	0.179611650485437	0	0	0	0	0	0	0
ENSG00000279239	other	0	0	0	0	0	0	0	0	0	0
ENSG00000253507	lncRNA	0.0335365853658537	0	0.623983739837398	0	0	0	0.0182926829268293	0	0	0
ENSG00000140830	protein_coding	0.000318268618714195	0.107893061744112	0.0572883513685551	0	0	0	0.00922978994271165	0	0	0
ENSG00000238151	other	0	0	0	0	0	0	0	0	0	0
ENSG00000132768	protein_coding	0	0	0	0	0	0	0.0102389078498294	0	0.134470989761092	0
STRGreverse1.109	other	0	0	0.179726368159204	0	0	0	0.0342039800995025	0	0	0
ENSG00000157212	protein_coding	0.159467421662777	0.0663809924627922	0.0598385430615602	0	0	0	0.0359643417377664	0.00382599380189004	0.0553621303133489	0
ENSG00000283023	other	0.336482977495672	0.105452971725332	0	0	0	0	0.00331794575879977	0.00183929601846509	0.0359203693017888	0
ENSG00000256980	protein_coding	0	0.155890168290523	0	0	0	0	0	0	0	0
ENSG00000278012	other	0	0.0645161290322581	0	0	0	0	0	0	0	0
ENSG00000274397	other	0	0	0	0	0	0	0	0	0	0
ENSG00000065243	protein_coding	0	0.0182688125271857	0	0	0	0	0.0234884732492388	0	0	0
ENSG00000266402	lncRNA	0	0	0	0	0	0	0	0	0	0
ENSG00000271378	other	0	0	0	0	0	0	0	0	0	0
ENSG00000206869	other	0	0	0	0	0	0	0	0	0	0
ENSG00000197084	protein_coding	0	0	0	0	0	0	0	0	0	0
ENSG00000112218	protein_coding	0.249291000899218	0.0945216849968873	0.0122432039842291	0	0	0	0.0111018883585806	0.00581033409421042	0.0427474579788338	0
STRGforward12.863	other	0	0.00821744627054362	0	0	0	0	0	0	0.118204804045512	0
ENSG00000187726	protein_coding	0.107720238609838	0.237918215613383	0.381646062073139	0	0	0	0.0139621336560906	0	0.00808334053773666	0
ENSG00000261014	lncRNA	0.346273731935392	0	0.154151317653726	0	0	0	0.00708415981864551	0	0.104845565315954	0
ENSG00000163161	protein_coding	0.156443176414646	0.0471944840703757	0.070375653827865	0	0	0	0.00237755587256301	0	0	0
ENSG00000228049	protein_coding	0	0.252300242130751	0.304116222760291	0	0	0	0.0106537530266344	0	0	0
ENSG00000145358	protein_coding	0	0	0	0	0	0	0	0	0	0
ENSG00000239415	lncRNA	0.0667545015371102	0.351339481774264	0.292050944224857	0	0	0	0.0105401844532279	0	0	0
STRGforward1.1520	other	0	0	0	0	0	0	0.0888888888888889	0	0	0
ENSG00000263946	other	0	0	0.027063599458728	0	0	0	0	0	0	0
ENSG00000258386	lncRNA	0.0271914132379249	0.208228980322004	0.110196779964222	0	0	0	0.00805008944543828	0	0.0359570661896243	0
ENSG00000254831	other	0	0	0	0	0	0	0	0	0	0
ENSG00000283439	protein_coding	0	0	0	0	0	0	0	0	0	0
ENSG00000148248	protein_coding	0	0	0	0	0	0	0.0150943396226415	0	0	0
STRGforward15.1098	lncRNA	1	0	0	0	0	0	0	0	0	0
ENSG00000239494	other	0	0	0	0	0	0	0	0	0	0
ENSG00000201805	other	0	0	0.0186915887850467	0	0	0	0	0	0	0
ENSG00000139428	protein_coding	0	0.153705550016617	0.0428713858424726	0	0	0	0.0103024260551678	0.00714523097374543	0.0250913924891991	0
ENSG00000235272	protein_coding	0	0.0909090909090909	0.121546961325967	0	0	0	0	0	0	0
STRGreverse7.1034	other	0.397163120567376	0	0	0	0	0	0	0	0	0
ENSG00000251511	other	0.682779456193353	0	0.186304128902316	0	0	0	0	0	0	0
STRGforward1.1598	other	0.276658963354242	0.198745460548036	0	0	0	0	0.00594255529877847	0	0	0
ENSG00000241434	other	0	0	0	0	0	0	0	0	0	0
ENSG00000286531	other	0	0	0.570796460176991	0	0	0	0	0	0	0
ENSG00000279302	other	0.0909090909090909	0.0662557781201849	0	0	0	0	0.0173343605546995	0	0.0462249614791988	0
ENSG00000141748	protein_coding	0.0690462258630778	0.0734347571679345	0	0	0	0	0.00555880631948508	0	0.0178466939730837	0
ENSG00000279847	other	0.104776579352851	0	0	0	0	0	0	0	0	0
ENSG00000282785	other	0	0	0	0	0	0	0	0	0	0
ENSG00000224820	other	0	0	0	0	0	0	0.0464646464646465	0	0	0
STRGforward5.657	other	1	0	0	0	0	0	0	0	0	0
ENSG00000101126	protein_coding	0.0103749115774581	0.0363121905211035	0	0	0	0	0.0187455788729073	0.006130629568498	0	0
STRGreverse4.1083	lncRNA	0	0.0815061963775024	0.918017159199237	0	0	0	0	0	0	0
ENSG00000259609	other	0	0	0	0	0	0	0	0	0	0
ENSG00000262322	other	0	0	0	0	0	0	0.0466812545587163	0	0	0
ENSG00000169696	protein_coding	0.00487724229147723	0.0350500123997685	0	0	0	0	0.0171943457055468	0	0	0
STRGreverse1.1784	lncRNA	0.112719751809721	0	0.391933815925543	0	0	0	0	0	0.108583247156153	0
ENSG00000219758	other	0	0	0	0	0	0	0	0	0	0
ENSG00000230832	other	0	0	0	0	0	0	0.0435132957292506	0	0	0
ENSG00000286487	lncRNA	0.119663754738751	0.0553815724410747	0	0	0	0	0	0.0140102192187242	0.0664249217075985	0
ENSG00000267770	other	0	0	0	0	0	0	0	0	0	0
ENSG00000268530	other	0	0.0478237506716819	0	0	0	0	0	0	0	0
ENSG00000244623	protein_coding	0	0	0	0	0	0	0	0	0	0
ENSG00000257958	lncRNA	0	0.350363135487102	0.107187578261958	0	0	0	0.0182819934886051	0	0.0681192086150764	0
ENSG00000199804	other	0	0	0	0	0	0	0	0	0	0
ENSG00000227104	other	0	0	0	0	0	0	0	0	0	0
ENSG00000207594	other	0	0	0	0	0	0	0	0	0	0
ENSG00000156097	protein_coding	0.00850306505833498	0.0583349812141586	0	0	0	0	0	0.013051216136049	0	0
ENSG00000235981	other	0	0.12533692722372	0	0	0	0	0.0579514824797844	0	0	0
ENSG00000286636	other	0.102362204724409	0.094488188976378	0	0	0	0	0	0	0	0
ENSG00000258641	other	0	0	0	0	0	0	0	0	0	0
ENSG00000167769	protein_coding	0	0.144257703081232	0	0	0	0	0	0	0	0
ENSG00000212340	other	0	0	0	0	0	0	0	0	0	0
STRGreverse20.468	lncRNA	0.154474708171206	0.282684824902724	0.207003891050584	0	0	0	0.0116731517509728	0	0.00797665369649805	0
STRGreverse11.1600	lncRNA	0	0.815267175572519	0	0	0	0	0	0	0	0
ENSG00000077458	protein_coding	0	0	0	0	0	0	0.0318355164980932	0	0	0
ENSG00000271736	lncRNA	0.376113360323887	0.0406882591093117	0.194736842105263	0	0	0	0.00287449392712551	0.00109311740890688	0.0120647773279352	0
ENSG00000201660	other	0	0	0	0	0	0	0.0692307692307692	0	0	0
ENSG00000233081	lncRNA	0.0066528681253696	0.142223536369012	0.0235068007096393	0	0	0	0.0177409816676523	0	0.0224719101123595	0
STRGforward6.233	lncRNA	0.188989096782878	0.0635796652757213	0.0277291694709921	0	0	0	0.00897384125274824	0.00569838919549513	0.0543814779916543	0
ENSG00000229230	other	0	0	0	0	0	0	0	0	0	0
ENSG00000267466	other	0.0718732314657612	0.125636672325976	0	0	0	0	0	0	0.11601584606678	0
STRGforward5.798	lncRNA	0.223551898944569	0.0548491647968088	0.0969001911410288	0.00132967672234688	0	0	0.00382282057674728	0	0.0652372641901438	0
ENSG00000276479	other	0.157894736842105	0	0	0	0	0	0	0	0.842105263157895	0
ENSG00000184304	protein_coding	0	0.0321777437272553	0.0871480559279832	0	0	0	0	0	0	0
STRGreverse17.505	lncRNA	0.102941176470588	0.14027149321267	0	0	0	0	0	0	0.0237556561085973	0
ENSG00000169994	protein_coding	0.0170587579440294	0.0014494369494927	0	0	0	0	0.00312186419890735	0	0	0
ENSG00000260377	lncRNA	0	0.247457627118644	0	0	0	0	0	0	0	0
ENSG00000285633	lncRNA	0.0534781700438688	0	0.471694171715062	0	0	0	0	0	0.0873198245247545	0
ENSG00000176635	protein_coding	0.487258988521796	0.137368842528901	0.0275148354243239	0	0	0	0.0106568653621076	0.00303895197223876	0.0210262622944087	0
ENSG00000286154	other	0	0	0.424672489082969	0	0	0	0	0	0	0
ENSG00000216904	other	0	0	0	0	0	0	0	0	0	0
ENSG00000277831	lncRNA	0	0.0233918128654971	0.532163742690059	0	0	0	0	0	0	0
ENSG00000258413	lncRNA	0	0	0.406949806949807	0	0	0	0	0	0.295752895752896	0
ENSG00000236300	other	0	0	0	0	0	0	0.159322033898305	0	0	0
ENSG00000254880	other	0	0.139931740614334	0	0	0	0	0.0784982935153584	0	0	0
STRGforward13.736	lncRNA	0.0276841171251109	0.0440106477373558	0.173913043478261	0	0	0	0.0250221827861579	0	0	0
ENSG00000253334	other	0.0104602510460251	0.205020920502092	0	0	0	0	0	0	0	0
ENSG00000168875	protein_coding	0	0	0	0	0	0	0	0	0	0
ENSG00000287301	other	0	0	0.45	0	0	0	0	0	0	0
ENSG00000109929	protein_coding	0.0963795504276905	0.0942908295205888	0.0703202705390889	0	0	0	0	0	0	0
STRGforward3.1659	other	0	0	1	0	0	0	0	0	0	0
STRGreverse19.151	lncRNA	0.051007866273353	0.265732546705998	0.0505162241887906	0	0	0	0.0124139626352016	0	0	0
ENSG00000236339	other	0	0	0	0	0	0	0	0	0	0
ENSG00000265682	other	0	0	0	0	0	0	0	0	0	0
ENSG00000142789	protein_coding	0	0.0807504078303426	0	0	0	0	0	0	0	0
ENSG00000187953	other	0.0306780097963393	0.0394431554524362	0.154421242588296	0	0	0	0.0118587264758958	0	0.135601959267853	0
ENSG00000260520	other	0	0.0613636363636364	0	0	0	0	0	0	0.125	0
ENSG00000233313	other	0	0	0	0	0	0	0	0	0	0
ENSG00000270212	lncRNA	0	0.460456942003515	0	0	0	0	0	0	0	0
ENSG00000159692	protein_coding	0.0642469201218704	0	0	0	0	0	0.00476884355543781	0.0060935223208372	0	0
ENSG00000277120	other	0	0	0	0	0	0	0.359375	0	0	0
ENSG00000274833	lncRNA	0	0	0	0	0	0	0	0	0	0
ENSG00000230989	protein_coding	0.0723109691160809	0.131522896698616	0.0207667731629393	0	0	0	0	0	0.13248136315229	0
ENSG00000238178	lncRNA	0.223118603251054	0.0601444912703191	0.188380493678507	0	0	0	0.00481637567730283	0	0.0144491270319085	0
ENSG00000064490	protein_coding	0	0.0299640431482221	0	0	0	0	0	0	0	0
ENSG00000230618	other	0	0	0	0	0	0	0	0	0	0
ENSG00000239516	other	0	0	0.0138740661686233	0	0	0	0	0	0.0304162219850587	0
ENSG00000169756	protein_coding	0.205318854049471	0.147466940599064	0.0395082261246718	0	0	0	0.0105822693994684	0.00079896949240979	0.0162728888454076	0
ENSG00000234360	other	0	0	0	0	0	0	0	0	0	0
ENSG00000237358	other	0	0	0	0	0	0	0	0	0	0
STRGreverse1.1047	lncRNA	0.194290007513148	0.101277235161533	0.0722764838467318	0	0	0	0.0211870773854245	0	0.0656649135987979	0
ENSG00000149452	protein_coding	0.158209305050979	0.0468768311262159	0.0588304230634009	0	0	0	0	0	0.0581272705965077	0
ENSG00000169660	protein_coding	0.0273067606254129	0.0695881964325039	0.064743448579608	0	0	0	0.00858841664831535	0	0	0
ENSG00000140386	protein_coding	0.0581395348837209	0.0377260981912145	0.0222222222222222	0	0	0	0.00801033591731266	0	0.00344530577088717	0
ENSG00000184564	protein_coding	0	0	0	0	0	0	0	0	0	0
ENSG00000007216	protein_coding	0	0.0472489261607691	0	0	0	0	0.0198404581714052	0.00777255062384946	0.028226631212927	0
ENSG00000165810	protein_coding	0.238622386223862	0.0782595325953259	0	0	0	0	0.01230012300123	0.00615006150061501	0.0256765067650676	0
ENSG00000222455	other	0	0	0	0	0	0	0	0	0	0
ENSG00000240519	other	0	0	0	0	0	0	0.0484330484330484	0	0	0
ENSG00000049283	protein_coding	0	0.139462580501888	0	0	0	0	0.0239840106595603	0.00888296691094826	0.0373084610259827	0
ENSG00000169313	protein_coding	0	0	0	0	0	0	0	0	0	0
ENSG00000252534	other	0	0	0	0	0	0	0	0	0	0
ENSG00000225502	other	0	0	0	0	0	0	0	0	0	0
ENSG00000197125	protein_coding	0.00755477209770839	0.152606396373709	0.202719717955175	0	0	0	0.0206497104004029	0	0	0
ENSG00000165138	protein_coding	0.108615534385648	0.123496279813643	0.0299700994367568	0	0	0	0.0102218204575482	0	0.0305263889854669	0
ENSG00000251224	other	0	0	0	0	0	0	0	0	0	0
ENSG00000248763	other	0	0	0	0	0	0	0	0	0	0
ENSG00000254785	other	0	0	0	0	0	0	0	0	0	0
ENSG00000178726	protein_coding	0	0	0	0	0	0	0.00891089108910891	0	0.0264851485148515	0
ENSG00000211460	protein_coding	0.0416382252559727	0.0457337883959044	0	0	0	0	0	0	0.00978384527872582	0
ENSG00000273044	other	0	0.130165289256198	0	0	0	0	0	0.0681818181818182	0	0
ENSG00000128596	protein_coding	0.121251993620415	0.152153110047847	0	0	0	0	0.0060207336523126	0.00753588516746411	0.00669856459330144	0
ENSG00000207449	other	0	0	0	0	0	0	0	0	0	0
ENSG00000223783	other	0	0	0	0	0	0	0	0	0	0
ENSG00000157985	protein_coding	0.0118945256520493	0.00924333619948409	0	0	0	0	0.0209945543135569	0.00544568644310691	0	0
STRGreverse1.2436	lncRNA	0.146357399542633	0.119895459000327	0.326037242731134	0	0	0	0	0	0.0793858216269193	0
ENSG00000267316	lncRNA	0	0	0.283606557377049	0	0	0	0	0	0	0
STRGforward4.978	other	0	0.757785467128028	0	0	0	0	0	0	0	0
ENSG00000230799	other	0	0	0	0	0	0	0	0	0	0
STRGforward3.1391	other	0.365382288894266	0.0654185821437213	0.0213525284297121	0	0	0	0.00335712557464312	0.00108879748366804	0.0855310912170336	0
STRGreverse20.242	lncRNA	0.250225225225225	0	0.592117117117117	0	0	0	0.00788288288288288	0	0	0
STRGforward18.529	other	0	0	0	0	0	1	0	0	0	0
ENSG00000176410	protein_coding	0.0256309148264984	0.120268138801262	0	0	0	0	0	0	0	0
ENSG00000172782	protein_coding	0	0.206438068579426	0	0	0	0	0.0157452764170749	0.0115465360391882	0	0
ENSG00000252422	other	0	0	0	0	0	0	0	0	0	0
STRGreverse11.1036	other	0	0	0	0	0	0	0	0	0.318471337579618	0
ENSG00000258271	other	0	0	0	0	0	0	0	0	0	0
ENSG00000128463	protein_coding	0.219347581552306	0.278290213723285	0	0	0	0	0.00674915635545557	0	0.0110236220472441	0
ENSG00000173597	protein_coding	0.307680025546863	0.0283676619298526	0.0383735164191814	0.0221406141891532	0	0	0.0141039970195327	0.00228857310128267	0.0173505774655383	0
ENSG00000238111	other	0	0	0	0	0	0	0	0	0	0
ENSG00000128917	protein_coding	0	0	0	0	0	0	0.00841396718552798	0	0	0
ENSG00000249667	other	0	0.375165125495377	0	0	0	0	0	0	0.165125495376486	0
ENSG00000197847	other	0.162680505415162	0.249774368231047	0.103941034897714	0.0615974729241877	0	0	0.0225631768953069	0.0026323706377858	0.00383574007220217	0
ENSG00000165694	protein_coding	0.0225631768953069	0	0	0	0	0	0	0	0	0
ENSG00000285989	other	0	0	0	0	0	0	0	0	0	0
ENSG00000274214	other	0	0	0	0	0	0	0	0	0	0
STRGforward2.1437	lncRNA	1	0	0	0	0	0	0	0	0	0
ENSG00000234993	other	0	0	0	0	0	0	0	0	0	0
ENSG00000251446	other	0.132007233273056	0.188065099457505	0	0	0	0	0	0	0	0
ENSG00000169906	protein_coding	0	0	0	0	0	0	0	0	0	0
STRGforward6.1708	lncRNA	0.146284528595513	0.0543379587602127	0.165348203864609	0	0	0	0	0	0	0
ENSG00000044090	protein_coding	0.00704802491394853	0	0	0	0	0	0.0191771840681855	0	0	0
ENSG00000225803	other	0	0	0	0	0	0	0	0	0	0
ENSG00000176148	protein_coding	0.0953445065176909	0.0370577281191806	0	0	0	0	0.00726256983240223	0	0	0
STRGreverse16.117	lncRNA	0.0145003494060098	0.237071977638015	0	0	0	0	0.00628930817610063	0.0043675751222921	0	0
ENSG00000250347	other	0	0	0	0	0	0	0	0	0	0
ENSG00000233456	other	0	0	0	0	0	0	0	0	0.099273607748184	0
ENSG00000284623	other	0.00960307298335467	0.1101152368758	0.235595390524968	0	0	0	0	0	0	0
ENSG00000240194	other	0	0	0	0	0	0	0	0	0	0
ENSG00000284621	other	0	0	0	0	0	0	0	0	0	0
STRGreverse1.1817	other	0	0	0	0	0	0	0	0	0	0
ENSG00000222585	other	0	0	0	0	0	0	0	0	0	0
ENSG00000226063	other	0.0655172413793104	0	0	0	0	0	0	0	0	0
STRGforward5.1194	lncRNA	0.0474890829694323	0.508733624454148	0	0	0	0	0	0	0	0
ENSG00000184478	protein_coding	0.0837843933243121	0.0152796571944069	0.242839422643212	0.0703089760938205	0	0	0.00558186738836265	0.00332656743346865	0.0203540820929184	0
ENSG00000222430	other	0.01	0	0	0	0	0	0	0	0	0
ENSG00000248629	other	0	0	0.228464419475655	0	0	0	0	0	0	0
STRGreverse18.187	lncRNA	0	0	0	0	0	1	0	0	0	0
ENSG00000226341	other	0	0	0	0	0	0	0	0	0	0
ENSG00000253617	other	0	0	0	0	0	0	0	0	0	0
ENSG00000163116	protein_coding	0.0399934167215273	0.0513495720868993	0.00691244239631336	0	0	0	0.0148123765635286	0	0.0307768268597762	0
ENSG00000233376	lncRNA	0.560794044665012	0.0595533498759305	0	0	0	0	0	0	0	0
ENSG00000259167	other	0	0	0	0	0	0	0	0	0	0
ENSG00000100170	protein_coding	0.0867939382011415	0.0401495768549498	0.074394804172407	0	0	0	0.00846290100373942	0	0	0
ENSG00000120868	protein_coding	0	0.119878603945372	0	0	0	0	0	0	0	0
ENSG00000222924	other	0	0	0	0	0	0	0	0	0	0
ENSG00000286341	lncRNA	0	0.356828193832599	0	0	0	0	0	0	0.0602055800293686	0
ENSG00000200502	other	0	0	0	0	0	0	0	0	0	0
ENSG00000198586	protein_coding	0.0271132376395534	0.0465709728867624	0.0180754917597023	0	0	0	0.0147793726741095	0.0103136629452419	0.00669856459330144	0
ENSG00000252033	other	0.0588235294117647	0	0	0	0	0	0	0	0	0
ENSG00000249882	lncRNA	0.0811744386873921	0.100172711571675	0.568221070811744	0	0	0	0	0	0	0
ENSG00000252879	other	0.0961538461538462	0.0833333333333333	0	0	0	0	0	0	0	0.82051282051282
ENSG00000164815	protein_coding	0.014500537056928	0.0413533834586466	0	0	0	0	0	0	0	0
STRGreverse16.325	other	0.436692506459948	0	0	0	0	0	0	0	0	0
ENSG00000286407	other	0	0	0	0	0	0	0	0	0	0
ENSG00000283251	other	0	0	0	0	0	0	0	0	0	0
ENSG00000160991	protein_coding	0	0.367966147474566	0	0	0	0	0.00558206536418475	0.00684253173674259	0	0
ENSG00000265031	other	0	1	0	0	0	0	0	0	0	0
STRGforward8.466	lncRNA	0.166047548291233	0.235512630014859	0	0	0	0	0	0	0.151188707280832	0
ENSG00000267080	lncRNA	0.0653183930035529	0.332877835474173	0	0	0	0	0	0	0	0
ENSG00000113525	protein_coding	0	0	0	0	0	0	0	0	0.0479192938209332	0
ENSG00000258184	other	0	0	0	0	0	0	0	0	0	0
ENSG00000011426	protein_coding	0.0550275137568784	0	0	0	0	0	0.00733700183425046	0.00700350175087544	0	0
ENSG00000253173	other	0	0	0	0	0	0	0	0	0	0
ENSG00000253468	other	0	0.0187393526405451	0	0	0	0	0	0	0.160136286201022	0
ENSG00000162959	protein_coding	0.118965517241379	0.117049808429119	0.0185823754789272	0	0	0	0.0189655172413793	0.00727969348659004	0	0
ENSG00000242692	other	0	0	0	0	0	0	0	0	0	0
ENSG00000217680	other	0	0	0	0	0	0	0	0	0	0
ENSG00000226272	other	0.102020202020202	0	0	0	0	0	0	0	0.302020202020202	0
ENSG00000283408	lncRNA	0.297736366330765	0.0767449614700652	0.188796680497925	0	0	0	0.00924347954949615	0.00159306461173681	0.00576096621221103	0
STRGforward9.1033	lncRNA	0	0.169135802469136	0.0123456790123457	0	0	0	0	0.0555555555555556	0	0
ENSG00000249038	other	0	0	0	0	0	0	0	0	0	0
ENSG00000113456	protein_coding	0.0248153618906942	0.178434268833087	0	0	0.0085672082717873	0	0.0125553914327917	0	0.0212703101920236	0
ENSG00000196218	protein_coding	0.00228366868287866	0	0.00209850635723985	0	0	0	0.01660288853228	0.0196272065177139	0	0
ENSG00000002834	protein_coding	0.0277581079167257	0.0807251097578247	0	0	0	0	0.0120379549638861	0	0	0
ENSG00000202124	other	0	0	0	0	0	0	0.0315789473684211	0	0	0
ENSG00000286433	other	0	0	0	0	0	0	0	0	0	0
STRGforward18.275	other	0	0	0	0	0	1	0	0	0	0
ENSG00000136560	protein_coding	0.241543592186756	0.0889601108753086	0.0910173675776344	0	0	0	0.00625839144181212	0	0.00911689549135952	0
ENSG00000254866	other	0	0	0	0	0	0	0	0	0	0
ENSG00000187068	protein_coding	0.011174745076128	0.110350607626764	0	0	0	0	0.0132700097779019	0	0.0196954881966755	0
ENSG00000254839	lncRNA	0	0	0.488262910798122	0	0	0	0	0	0	0
ENSG00000225891	lncRNA	0.403647898493259	0.063441712926249	0	0	0	0	0	0	0	0
ENSG00000286920	protein_coding	0	0	0	0	0	0	0	0	0	0
ENSG00000184647	protein_coding	0.0869336782120196	0.177181425049509	0.130946126177101	0	0	0	0.00529442670654326	0	0.0248150992199814	0
ENSG00000260240	other	0	0.137719969395562	0.0474368783473604	0	0	0	0	0	0	0
ENSG00000286980	lncRNA	0.561351906321106	0.040568289028248	0.0721460680392919	0	0	0	0.00011099395082968	0.00216438204117876	0.019423941395194	0
ENSG00000235082	other	0	0	0	0	0	0	0	0	0	0
ENSG00000275413	lncRNA	0	0	0	0	0	0	0	0	0.812688821752266	0
ENSG00000287646	lncRNA	0.147322404371585	0.134644808743169	0.209398907103825	0	0	0	0	0	0.0614207650273224	0
ENSG00000253871	other	0.136433159987764	0.140104007341695	0	0	0	0	0	0	0.0171306209850107	0
ENSG00000254337	lncRNA	0	0.31651376146789	0.442660550458716	0	0	0	0	0	0	0
STRGforward9.76	other	0.996904024767802	0	0.00309597523219814	0	0	0	0	0	0	0
ENSG00000238447	other	0	0	0	0	0	0	0	0	0	0
ENSG00000274276	protein_coding	0.0734265734265734	0	0.0674325674325674	0	0	0	0	0	0.0434565434565435	0
ENSG00000277151	lncRNA	0.277285579641847	0.0944392082940622	0	0	0	0	0	0	0.0241281809613572	0
STRGreverse8.1160	lncRNA	0.215477996965099	0	0	0	0	0	0	0.309559939301973	0	0
ENSG00000257964	lncRNA	0.864912280701754	0	0	0	0	0	0	0	0	0
ENSG00000234754	lncRNA	0.28921244209133	0.182881094198103	0.14118685197441	0	0	0	0	0	0.128391793514229	0
ENSG00000251678	other	0	0	0.382978723404255	0	0	0	0	0	0	0
ENSG00000163516	protein_coding	0	0.12715058168114	0	0	0	0	0.010322792069474	0	0	0
ENSG00000283764	other	0	0	0	0	0	0	0	0	0	0
ENSG00000222971	other	0	0	0	0	0	0	0	0	0	0
STRGreverse12.392	lncRNA	0	0	0	0	0	1	0	0	0	0
ENSG00000067048	protein_coding	0	0	0	0	0	0	0.00699300699300699	0	0	0
ENSG00000228778	other	0	0	0	0	0	0	0	0	0	0
ENSG00000085185	protein_coding	0.0083791895947974	0	0	0	0	0	0.0141320660330165	0.0142571285642821	0	0
ENSG00000173418	protein_coding	0.0073327222731439	0	0	0	0	0	0	0	0	0
ENSG00000211859	other	0	0	0	0	0	0	0	0	0	0
ENSG00000162069	protein_coding	0.14018691588785	0.112361937128292	0	0	0	0	0.0231520815632965	0	0	0
ENSG00000221459	other	0	0	0	0	0	0	0	0	0	0
ENSG00000120860	protein_coding	0.0595327807083647	0.123963828183873	0	0	0	0	0	0	0.00150715900527506	0
ENSG00000239381	lncRNA	0	0.309509388249546	0	0	0	0	0.0187764990914597	0	0	0
ENSG00000229797	lncRNA	0	0.173204586602293	0.0706095353047677	0	0	0	0.0168980084490042	0	0	0
ENSG00000242735	other	0	0	0	0	0	0	0	0	0	0
STRGreverse1.210	lncRNA	0	0.416888888888889	0	0	0	0	0	0	0.129777777777778	0
ENSG00000124701	protein_coding	0	0	0	0	0	0	0	0	0	0
ENSG00000279016	other	0.308580858085809	0	0	0	0	0	0.0033003300330033	0.108910891089109	0	0
ENSG00000224032	lncRNA	0.0245964642582629	0.0632846528311555	0	0	0	0	0	0	0	0
ENSG00000104848	protein_coding	0	0.183211344922232	0	0	0	0	0.0194419030192132	0	0	0
ENSG00000175416	protein_coding	0	0.0848455125061305	0	0	0	0	0.0416871015203531	0	0	0
ENSG00000135245	protein_coding	0.0449275362318841	0.16280193236715	0	0	0	0	0	0	0	0
ENSG00000243759	other	0	0	0	0	0	0	0	0	0	0
ENSG00000255670	lncRNA	0	0.276699029126214	0	0	0	0	0	0	0	0
ENSG00000228131	other	0	0	0	0	0	0	0	0	0	0
ENSG00000237506	other	0	0	0.0104529616724739	0	0	0	0	0	0	0
ENSG00000158077	protein_coding	0	0	0	0	0	0	0	0	0	0
ENSG00000204792	lncRNA	0.318486590038314	0	0.20713601532567	0	0	0	0.0122126436781609	0	0.311781609195402	0
ENSG00000080503	protein_coding	0.0844669154528309	0.0446210023674812	0.03326511777216	0	0	0	0.0151679306608884	0.00557762529593515	0.0158902130733117	0
STRGreverse3.99	other	0.727793696275072	0	0.272206303724928	0	0	0	0	0	0	0
ENSG00000199942	other	0	0	0	0	0	0	0	0	0	0
ENSG00000144158	other	0	0	0	0	0	0	0	0	0	0
ENSG00000274427	other	0	0.292887029288703	0	0	0	0	0	0	0	0
ENSG00000002822	protein_coding	0.21111620294599	0.13653682487725	0.0297872340425532	0.0196268412438625	0	0	0.00489689034369885	0.0004189852700491	0.0274959083469722	0
ENSG00000186334	protein_coding	0.112131147540984	0.128306010928962	0	0	0	0	0	0	0.052896174863388	0
STRGreverse20.182	lncRNA	0.0940525587828492	0.178225647105315	0.130277283804255	0	0	0	0.003556609365738	0	0.0711321873147599	0
ENSG00000258027	other	0	0	0	0	0	0	0	0	0	0
STRGforward4.1227	other	0.116064565718678	0	0	0	0	0	0.0545734050730208	0	0.478093774019985	0
ENSG00000261011	other	0	0	0	0	0	0	0	0	0	0
ENSG00000254953	other	0	0	0	0	0	0	0	0	0	0
STRGforward11.1642	lncRNA	0.144005847953216	0.104166666666667	0	0	0	0	0	0	0	0
ENSG00000278060	other	0	0	0	0	0	0	0	0	0	0
ENSG00000273792	lncRNA	0	0	0.633384146341463	0	0	0	0	0	0.0945121951219512	0
ENSG00000178404	protein_coding	0.0514679231605654	0	0	0	0	0	0	0	0	0
ENSG00000229120	other	0	0.0181268882175227	0	0	0	0	0	0	0	0
ENSG00000228172	lncRNA	0	0.088077336197637	0.092015753669889	0	0	0	0.0153956319369853	0	0.0601503759398496	0
ENSG00000254432	other	0.308970099667774	0	0	0	0	0	0	0	0	0
ENSG00000170837	protein_coding	0	0	0	0	0	0	0.03444360333081	0.0295230885692657	0	0
ENSG00000123977	protein_coding	0	0.0951244459597682	0.0194340265939311	0	0	0	0.0115922263893624	0	0	0
ENSG00000248572	other	0.026634382566586	0.16319612590799	0	0	0	0	0	0	0.114769975786925	0
STRGforward1.3038	lncRNA	0	0.331792975970425	0.268946395563771	0	0	0	0	0	0	0
ENSG00000104722	protein_coding	0	0	0	0	0	0	0	0.0387895460797799	0	0
STRGforward11.916	other	0	0.941391941391941	0	0	0	0	0	0	0	0
ENSG00000185078	other	0	0	0	0	0	0	0	0	0	0
ENSG00000212102	other	0	0	0	0	0	0	0	0	0	0
ENSG00000283202	other	0	0	0	0	0	0	0	0	0	0
ENSG00000223437	other	0	0	0	0	0	0	0	0	0	0
ENSG00000250185	other	0	0	0	0	0	0	0	0	0	0
STRGreverse21.330	other	0	0	0.997716894977169	0	0	0	0	0	0	0
ENSG00000224256	other	0	0	0	0	0	0	0	0	0	0
STRGforward2.664	lncRNA	1	0	0	0	0	0	0	0	0	0
ENSG00000256664	other	0	0	0	0	0	0	0	0	0	0
ENSG00000198417	protein_coding	0	0	0	0	0	0	0.0221382289416847	0	0	0
ENSG00000270060	lncRNA	0	0.170731707317073	0	0	0	0	0	0	0	0
STRGforward6.1044	lncRNA	0.321786556603774	0.0196049528301887	0.467275943396226	0	0	0	0.0250589622641509	0	0.0250589622641509	0
ENSG00000222395	other	0	0	0	0	0	0	0	0	0	0
ENSG00000228981	other	0	0	0	0	0	0	0	0	0	0
STRGreverse4.192	lncRNA	0.200891049007695	0.0477926285945727	0.184285135682463	0	0	0	0	0	0.507087889833941	0
ENSG00000224815	other	0	0	0	0	0	0	0	0	0	0
ENSG00000058056	protein_coding	0	0.079092581238504	0	0	0	0	0.021704475781729	0	0.0412017167381974	0
STRGforward18.202	lncRNA	0	0	0	0	0	1	0	0	0	0
ENSG00000163001	protein_coding	0.195720399429387	0.0901569186875892	0	0	0	0	0.0228245363766049	0.0105563480741797	0	0
ENSG00000166275	protein_coding	0	0.116392215568862	0	0	0	0	0.0138473053892216	0	0	0
STRGreverse2.1231	lncRNA	0	0.0560253699788584	0	0	0	0	0.025369978858351	0	0	0
ENSG00000252153	other	0	0	0	0	0	0	0	0	0	0
ENSG00000253241	other	0	0	0	0	0	0	0	0	0	0
ENSG00000275383	lncRNA	0.337495892211633	0.251068024975353	0.213604995070654	0	0	0	0	0	0	0
ENSG00000213478	other	0	0	0	0	0	0	0	0	0	0
ENSG00000229794	other	0	0	0	0	0	0	0	0	0	0
ENSG00000257155	other	0	0.572916666666667	0.222222222222222	0	0	0	0	0	0	0
STRGforward20.580	lncRNA	0.272896741773383	0.250202626033393	0.00486302480142649	0	0	0	0.0291781488085589	0.00372831901442697	0.0602204571243313	0
STRGforward7.984	lncRNA	0.153900046707146	0.374357776739841	0	0	0	0	0.0121438580102756	0.00770667912190565	0	0
ENSG00000130066	protein_coding	0	0	0	0	0	0	0.0211342021838676	0	0	0
STRGreverseX.197	lncRNA	0.32786684616326	0.145514624892914	0.0997429935136458	0	0	0	0.0405091176110635	0	0	0
ENSG00000109919	protein_coding	0	0	0.013536966331135	0	0	0	0.0246442207566817	0	0.0940645609163485	0
ENSG00000198658	other	0	0	0	0	0	0	0	0	0	0
ENSG00000105370	protein_coding	0	0.0566801619433198	0	0	0	0	0	0	0	0
ENSG00000287306	lncRNA	0.600410537119398	0	0.0229216558330482	0	0	0	0.0198426274375641	0.0140266849127609	0	0
STRGforward17.779	other	0	0	0	0	0	0	0.745958429561201	0	0	0
STRGforward18.476	other	0	0	0	0	0	1	0	0	0	0
ENSG00000230756	other	0	0	0	0	0	0	0	0	0	0
STRGforward1.2830	lncRNA	0.00294985250737463	0	0	0	0	0	0	0.0152409046214356	0	0
STRGreverse19.747	lncRNA	0	0.322839297771776	0	0	0	0	0.0087778528021607	0	0	0
ENSG00000178084	protein_coding	0	0	0	0	0	0	0	0	0	0
ENSG00000141965	protein_coding	0.0269317668323543	0.339448712155445	0	0	0	0	0.00858563036601898	0	0.0061455038409399	0
ENSG00000179532	protein_coding	0.0120963660289503	0.0271788642575159	0.00632655127037149	0	0	0	0.00556736511792692	0	0.0124506529000911	0
ENSG00000161692	protein_coding	0.162630709961475	0.344569803705742	0.00174279948633278	0	0	0	0.00440286186020914	0	0.00999816547422491	0
ENSG00000178623	protein_coding	0.0758349705304519	0.0546168958742633	0.0597249508840864	0	0	0	0.0141453831041257	0	0	0
STRGreverse19.267	other	0	0.748126561199001	0	0	0	0	0	0	0	0
STRGreverseX.724	other	0.0198019801980198	0.98019801980198	0	0	0	0	0	0	0	0
ENSG00000257199	other	0	0.155668358714044	0	0	0	0	0	0	0	0
ENSG00000242477	other	0	0	0	0	0	0	0	0	0	0
ENSG00000244753	other	0	0	0	0	0	0	0	0	0	0
ENSG00000237781	lncRNA	0	0.218045112781955	0	0	0	0	0	0	0	0
ENSG00000252219	other	0	0	0	0	0	0	0	0	0	0
ENSG00000276412	lncRNA	0	0	0	0	0	0	0.0762829403606103	0	0	0
ENSG00000276281	other	0	0	0	0	0	0	0	0	0	0
ENSG00000175792	protein_coding	0.0327236353243784	0.0437267790797371	0.0041440411546156	0	0	0	0.0172906544727065	0.00857387825092884	0.0337239211203201	0
ENSG00000199709	other	0	0	0	0	0	0	0	0	0	0
STRGreverse6.97	lncRNA	1	0	0	0	0	0	0	0	0	0
ENSG00000205412	other	0	0	0	0	0	0	0.0638743455497382	0	0	0
ENSG00000265912	lncRNA	0	0.181487469684721	0	0	0	0	0.0173807599029911	0	0.0295068714632175	0
ENSG00000260427	other	0	0	0	0	0	0	0	0	0	0
ENSG00000102038	protein_coding	0.00825120330048132	0	0	0	0	0	0	0	0	0
ENSG00000253789	other	0.0590030518819939	0	0	0	0	0	0	0	0	0
ENSG00000139044	protein_coding	0.0502442428471738	0.125494301000233	0	0	0	0	0	0.00976971388695045	0	0
STRGforward15.936	other	0.334245326037392	0.124487004103967	0	0	0	0	0.120383036935705	0.0196078431372549	0	0
ENSG00000271148	lncRNA	0.226629644321037	0.0304112124818194	0	0	0	0	0.0244611926484199	0	0	0
STRGforward10.1339	other	0	0	0	0	0	0	0	0	0	0
ENSG00000214362	other	0	0	0	0	0	0	0	0	0	0
ENSG00000281371	lncRNA	0	0.162753468516542	0.273745997865528	0	0	0	0	0	0	0
ENSG00000118491	protein_coding	0	0	0	0	0	0	0	0	0	0.0335820895522388
ENSG00000271654	other	0	0	0	0	0	0	0.107462686567164	0	0	0
ENSG00000253189	other	0	0	0	0	0	0	0	0	0	0
ENSG00000125398	protein_coding	0.0175527855507504	0	0	0	0	0	0.0404477232256423	0	0	0
STRGreverse6.697	other	1	0	0	0	0	0	0	0	0	0
ENSG00000080802	protein_coding	0.16365934750987	0.0887996121077786	0.0206587241116575	0	0	0	0.00763662810833276	0.00226847683036642	0.0311872272632818	0
ENSG00000133742	protein_coding	0.0145034414945919	0.0678466076696165	0.159046214355949	0	0	0	0.00958702064896755	0	0.00614552605703048	0
ENSG00000251186	other	0	0.114457831325301	0	0	0	0	0	0	0	0
ENSG00000117625	protein_coding	0.118442453040788	0.102401377682814	0.00538954619383232	0	0	0	0.0125649775169819	0.00124374142934592	0.0687884682845935	0
ENSG00000176742	protein_coding	0	0	0	0	0	0	0	0	0	0
ENSG00000280025	lncRNA	0.241184767277856	0.139398213446168	0	0	0	0	0.0648801128349788	0	0.0300893276915844	0
ENSG00000238610	other	0	0	0	0	0	0	0	0	0	0
ENSG00000249673	lncRNA	0.00961538461538462	0.0464226633581472	0.0985318444995864	0	0	0	0	0.00444582299421009	0	0
STRGforward10.1189	lncRNA	0.305343511450382	0	0	0	0	0	0	0	0.280534351145038	0
STRGreverse11.866	other	0.465686025868628	0.195282779609434	0.240882576718235	0	0	0	0.00162312959675374	0	0.0111082931777834	0
ENSG00000276689	other	0	0	0	0	0	0	0	0	0	0
STRGforward19.1022	lncRNA	0.16555223880597	0.0343880597014925	0.521074626865672	0	0	0	0.014865671641791	0.00388059701492537	0	0
ENSG00000176269	protein_coding	0	0	0	0	0	0	0	0	0	0
ENSG00000277157	protein_coding	0	0	0	0	0	0	0	0	0	0
ENSG00000255176	lncRNA	0.128962536023055	0.471181556195965	0	0	0	0	0	0	0	0
ENSG00000183208	protein_coding	0	0.358428521979924	0	0	0	0	0.00432675666320526	0	0.00519210799584631	0
ENSG00000164252	protein_coding	0.00596184419713832	0.0278219395866455	0.0451112877583466	0	0	0	0.00616057233704293	0.00735294117647059	0	0
ENSG00000249474	other	0.238888888888889	0.269444444444444	0	0	0	0	0	0	0	0
ENSG00000259646	other	0	0	0	0	0	0	0	0	0	0
ENSG00000260880	lncRNA	0.113863216266174	0	0	0	0	0	0	0	0	0
ENSG00000270462	other	0	0	0.898550724637681	0	0	0	0	0	0	0
ENSG00000234698	lncRNA	0.540584415584416	0	0.196428571428571	0	0	0	0.073051948051948	0	0	0
ENSG00000254499	other	0	0	0	0	0	0	0	0	0	0
STRGforward17.1070	lncRNA	0.0371869466228181	0.355046799898811	0.216607639767265	0.0411712623324058	0	0	0.0087907918036934	0	0.0263091323045788	0
ENSG00000118523	protein_coding	0	0	0	0	0	0	0.0594525235243798	0	0	0
STRGforwardX.889	lncRNA	0.415558510638298	0	0.42686170212766	0	0	0	0	0	0.0352393617021277	0
ENSG00000174325	protein_coding	0.0811554332874828	0	0.346629986244842	0	0	0	0	0	0	0
ENSG00000244551	other	0	0.0369230769230769	0	0	0	0	0	0	0	0
ENSG00000139637	protein_coding	0	0.138	0	0	0	0	0	0	0.0656	0
ENSG00000255323	other	0.0656506447831184	0	0.425556858147714	0	0	0	0	0	0	0
ENSG00000284711	other	0	0	0	0	0	0	0	0	0	0
ENSG00000226200	lncRNA	0.162968099861304	0.107142857142857	0.0160194174757282	0	0	0	0.00388349514563107	0	0.109778085991678	0
ENSG00000253339	lncRNA	0	0.0890522875816993	0.151552287581699	0	0	0	0	0	0.0310457516339869	0
ENSG00000257267	other	0.178389261744966	0.051006711409396	0.183221476510067	0	0	0	0	0	0	0
ENSG00000134874	protein_coding	0.0305785123966942	0.0997638724911452	0	0	0	0	0.00649350649350649	0	0.0148760330578512	0
ENSG00000231877	lncRNA	0	0.166896551724138	0.0444827586206897	0	0	0	0	0	0	0
ENSG00000251058	other	0	0.0020746887966805	0	0	0	0	0	0	0	0
ENSG00000141524	protein_coding	0.0185719229438228	0.0737109239820049	0.0309147537201523	0	0	0	0.0107278809551275	0	0.00715192063675164	0
ENSG00000257265	other	0	0	0.197781885397412	0	0	0	0	0	0.0240295748613678	0
ENSG00000252351	other	0.0695652173913043	0	0	0	0	0	0	0	0	0
ENSG00000175387	protein_coding	0.052109367189843	0.0871738478456463	0.221508547435769	0.0373887833649905	0	0	0.00652304308707388	0.00334899530140958	0.0108217534739578	0
ENSG00000242152	other	0	0	0.0506863780359029	0	0	0	0	0	0	0
ENSG00000254700	other	0	0	0	0	0	0	0	0	0	0
ENSG00000137203	protein_coding	0	0.0149959742351047	0	0	0	0	0.0213365539452496	0.0137882447665056	0	0
ENSG00000279973	lncRNA	0	0	0	0	0	0.934027777777778	0	0	0	0
ENSG00000274790	other	0.0099009900990099	0	0	0	0	0	0	0	0	0
STRGreverseX.128	other	0	0	0.547925608011445	0	0	0	0.123032904148784	0	0	0
STRGforward16.230	lncRNA	0.098751007252216	0.223005640612409	0.0841659951651894	0	0	0	0.0735294117647059	0.00197421434327156	0.0447219983883965	0
ENSG00000253460	other	0	0	0	0	0	0	0	0	0	0
ENSG00000166035	protein_coding	0.0250487963565387	0.136629798308393	0.0510735198438517	0	0	0	0.00357839947950553	0	0.0266753415744958	0
ENSG00000143106	protein_coding	0.0388908266480642	0.0540634809905825	0	0	0	0	0	0	0.00767352633414719	0
ENSG00000240305	other	0	0	0	0	0	0	0	0	0	0
STRGforward18.371	other	0	0	0	0	0	1	0	0	0	0
STRGforward13.152	lncRNA	0	0.106699751861042	0.194966323998582	0	0	0	0	0	0.0159517901453385	0
STRGreverse22.536	lncRNA	0.0379698892150365	0.320140138244484	0	0	0	0	0.00691222422119118	0	0.0467758734968279	0
ENSG00000118855	protein_coding	0.0614118997512914	0.0440022957719533	0.064664243351827	0	0	0	0.00937440214272049	0.00841783049550411	0.0254448058159556	0
ENSG00000112234	protein_coding	0	0.12219758561222	0	0	0	0	0.0332594235033259	0.00492732200049273	0.260778516876078	0
ENSG00000259530	other	0.0962162162162162	0	0	0	0	0	0	0	0	0
ENSG00000152082	protein_coding	0.0644628099173554	0.0462809917355372	0	0	0	0	0.0198347107438017	0.0402203856749311	0	0
ENSG00000232667	lncRNA	0.173605655930872	0.0827441738675046	0.289604608536266	0	0	0	0	0	0.0112594920136161	0
ENSG00000279739	other	0	0	0	0	0	0	0	0	0.0548819400127632	0
STRGreverse2.105	other	0.372881355932203	0	0	0	0	0	0.0677966101694915	0	0	0
ENSG00000145982	protein_coding	0	0.0312306101344364	0	0	0	0	0	0.00889348500517063	0	0
ENSG00000276656	other	0	0	0	0	0	0	0	0	0	0
ENSG00000156787	protein_coding	0.0763154837960274	0.0775932164014404	0.0449529562086189	0	0	0	0.00894412823789058	0	0.0725984434893716	0
STRGreverse21.317	lncRNA	0.043432757718472	0.080237223094366	0.0593057735914879	0	0	0	0.00418628990057562	0	0.0190127332984476	0
ENSG00000111790	protein_coding	0.0356900067980965	0.0484364377974167	0	0	0	0	0	0	0.0280421481985044	0
STRGreverse1.53	other	0.349206349206349	0.466931216931217	0	0	0	0	0	0	0	0
ENSG00000281566	lncRNA	0.364118007919246	0.062835313144833	0.108304054430874	0	0	0	0.00868328592939602	0.00180692655178183	0.0294685182086889	0.000429423902738274
ENSG00000174032	protein_coding	0.0513688548719458	0.100529879305269	0	0	0	0	0.0126582278481013	0	0	0
ENSG00000286988	other	0.540514775977121	0	0	0	0	0	0	0	0	0
ENSG00000267646	other	0.475149105367793	0.099403578528827	0	0	0	0	0	0	0	0
ENSG00000230105	lncRNA	0.661991584852735	0	0	0	0	0	0	0	0	0
ENSG00000230636	other	0	0	0	0	0	0	0	0	0	0
ENSG00000260988	lncRNA	0.191092698083894	0.106680476437079	0	0	0	0	0	0	0.229414810978767	0
ENSG00000111644	protein_coding	0	0.05859375	0	0	0	0	0.0344460227272727	0	0	0
ENSG00000273018	lncRNA	0.265675596114218	0.140565204592287	0	0	0	0	0.00471003826906094	0	0.0469531939947012	0
ENSG00000283278	other	0	0	0	0	0	0	0	0	0	0
ENSG00000177842	protein_coding	0.123182659265133	0.264604810996564	0	0	0	0	0	0	0	0
ENSG00000265359	other	0	0	0	0	0	0	0	0	0	0
STRGforwardX.330	lncRNA	0	0.305475504322767	0.0417867435158501	0	0	0	0	0	0	0
ENSG00000187589	other	0	0	0	0	0	0	0.108910891089109	0	0	0
ENSG00000266153	other	0	0	0.652650822669104	0	0	0	0	0	0	0
ENSG00000249505	other	0	0	0	0	0	0	0	0	0	0
ENSG00000236426	other	0	0.0597112860892388	0.0767716535433071	0	0	0	0.0255905511811024	0	0	0
ENSG00000150261	protein_coding	0	0	0	0	0	0	0	0	0	0
ENSG00000253074	other	0	0	0	0	0	0	0	0	0	0
ENSG00000259439	lncRNA	0	0	0.0533199195171026	0	0	0	0.00955734406438632	0	0	0
ENSG00000275965	other	0	0	0	0	0	0	0	0	0	0
ENSG00000284202	other	0	0	0	0	0	0	0	0	0	0
ENSG00000268471	lncRNA	0.221666666666667	0.0283333333333333	0	0	0	0	0.0216666666666667	0	0	0
ENSG00000279600	other	0	0	0	0	0	0	0	0	0	0
ENSG00000231069	other	0	0	0	0	0	0	0	0	0	0
STRGforward18.410	other	0	0	0	0	0	1	0	0	0	0
ENSG00000103429	protein_coding	0.097316219369895	0.14095682613769	0	0	0	0	0	0	0	0
ENSG00000236411	other	0	0	0	0	0	0	0	0	0	0
ENSG00000143845	protein_coding	0.0128517615776645	0.0735652559273211	0	0	0	0	0.0168402393086639	0	0	0
ENSG00000113296	protein_coding	0.0440825190010858	0.0260586319218241	0.0208469055374593	0	0	0	0.0182410423452769	0	0.0102062975027144	0
STRGforward2.1811	lncRNA	1	0	0	0	0	0	0	0	0	0
ENSG00000252562	other	0	0	0	0	0	0	0	0	0	0
ENSG00000231201	lncRNA	0	0.137135922330097	0	0	0	0	0	0	0.125	0
ENSG00000142961	protein_coding	0.0158891142663962	0.0703177822853279	0	0	0	0	0.0189317106152806	0	0	0
ENSG00000232970	other	0	0	0	0	0	0	0	0	0	0
STRGreverse4.1041	lncRNA	0.41846538856862	0.0752111543102292	0.0719488760781159	0	0	0	0.0122894042990571	0	0.00929525852437771	0
STRGforward1.369	lncRNA	0.258760107816712	0.342703118983442	0.0612244897959184	0	0	0	0.0183545116159671	0	0	0
ENSG00000286337	lncRNA	0.155591572123177	0	0.210696920583468	0	0	0	0	0	0	0
ENSG00000232125	protein_coding	0	0.0377758913412564	0	0	0	0	0	0	0	0
STRGreverse9.448	other	0	0	0	0	0	1	0	0	0	0
ENSG00000237861	other	0	0	0	0	0	0	0	0	0	0
ENSG00000255157	other	0	0	0	0	0	0	0	0	0	0
STRGreverse2.2329	lncRNA	0	0.229417462294175	0.18472395184724	0	0	0	0.0117614501176145	0	0	0
ENSG00000119042	protein_coding	0.0209017397696643	0.0607449154618966	0.0026219063954913	0	0	0	0.0111737319284489	0.00940945846606224	0.0200931144327371	0
ENSG00000212546	other	0	0	0	0	0	0	0	0	0	0
ENSG00000153944	protein_coding	0.00814180701591142	0.103610309853913	0.022238764306318	0	0	0	0.0149344002977575	0.00428026425979343	0.00823485623895041	0
ENSG00000234040	other	0	0	0	0	0	0	0	0	0	0
ENSG00000173273	protein_coding	0.00620242458415562	0.0538483225260784	0	0	0	0	0.00606146038906118	0	0.0284042853115309	0
ENSG00000188747	protein_coding	0	0.0789541143296591	0	0	0	0	0.0156370161497052	0	0.146116380415278	0
ENSG00000167390	other	0	0	0	0	0	0	0	0	0	0
ENSG00000169857	protein_coding	0	0	0	0	0	0	0	0.0239651416122004	0	0
ENSG00000278502	other	0	0	0	0	0	0	0	0	0	0
ENSG00000254067	other	0	0	0.0286702916460702	0	0	0	0.0222441917943648	0	0	0
STRGforward18.256	lncRNA	0	0	0	0	0	1	0	0	0	0
ENSG00000259840	other	0.0336322869955157	0	0	0	0	0	0	0	0	0
ENSG00000200597	other	0	0	0	0	0	0	0	0	1	0
ENSG00000226328	lncRNA	0.126134585289515	0.365884194053208	0.199687010954617	0	0	0	0.0328638497652582	0	0	0
ENSG00000141985	protein_coding	0	0.0784260515603799	0	0	0	0	0.0488466757123474	0.0637720488466757	0	0
ENSG00000231551	other	0.13287324189744	0.227221105966629	0.0940857866689962	0	0	0	0	0	0.0053289071372412	0
ENSG00000180389	other	0	0	0	0	0	0	0	0	0	0
ENSG00000278866	other	0	0.369627507163324	0	0	0	0	0	0	0	0
ENSG00000278992	other	0.53781512605042	0	0	0	0	0	0	0	0	0
ENSG00000226649	other	0.131034482758621	0	0	0	0	0	0	0	0	0
ENSG00000102349	protein_coding	0.418419878504994	0.0936781411950441	0.0952740501767512	0	0	0	0.00909496516456739	0.00276281017263274	0.0421628856780039	0
ENSG00000114650	protein_coding	0	0.00508905852417303	0.0427798982188295	0	0	0	0.0251272264631043	0	0	0
ENSG00000248473	lncRNA	0.0593497708924285	0.162775474579969	0.0849879991272093	0	0	0	0.00458215142919485	0	0.0555313113680995	0
STRGforward4.35	lncRNA	0.255347593582888	0	0	0	0	0	0	0	0	0
ENSG00000188672	protein_coding	0	0.0160295930949445	0	0	0	0	0.041101520756268	0	0	0
ENSG00000249089	other	0	0	0	0	0	0	0	0	0	0
STRGreverse11.471	other	0.200804649083594	0.065176575771122	0.0978542691104157	0.000670540902995083	0	0	0.00907465355386679	0	0.0265087170317389	0
ENSG00000211857	other	0	0	0	0	0	0	0	0	0	0
STRGreverse19.473	lncRNA	0.0343078360699506	0.284074222400214	0.154585502603124	0	0	0	0.0153517554398612	0	0	0
ENSG00000111670	protein_coding	0.0188254552895437	0.076427255985267	0.00439942705136075	0	0	0	0.0148352772662165	0	0.0213832617147534	0
ENSG00000229497	other	0	0	0	0	0	0	0	0	0	0
ENSG00000271321	protein_coding	0	0	0	0	0	0	0	0	0	0
STRGforward8.956	lncRNA	0.0759223954244701	0.129640013457441	0.0455310081866098	0	0	0	0	0	0.0195132892228328	0
STRGreverse1.286	other	0	0.0451467268623025	0	0	0	0	0.613995485327314	0	0	0
ENSG00000272543	other	0	0	0	0	0	0	0	0	0	0
ENSG00000267151	other	0	0	0	0.385375494071146	0	0	0	0	0	0
ENSG00000103353	protein_coding	0.0062953995157385	0.0819612590799031	0	0	0	0	0.0117433414043584	0.00460048426150121	0.0372881355932203	0
ENSG00000286958	other	0.696	0	0	0	0	0	0	0	0	0
STRGforward6.958	other	1	0	0	0	0	0	0	0	0	0
ENSG00000120925	protein_coding	0.131553746708164	0.228034474503232	0	0	0	0	0.00406990663155375	0	0	0
ENSG00000217139	other	0	0	0	0	0	0	0	0	0	0
ENSG00000104679	protein_coding	0	0.0870722433460076	0.0186311787072243	0	0	0	0.0136882129277567	0.020532319391635	0.047148288973384	0
ENSG00000159199	protein_coding	0	0.104015296367113	0	0	0	0	0	0	0.069980879541109	0
ENSG00000187091	protein_coding	0	0	0	0	0	0	0.00695410292072323	0	0.0152990264255911	0
ENSG00000264482	other	0	0	0	0	0	0	0	0	0	0
ENSG00000267742	other	0	0	0	0	0	0	0	0	0	0
ENSG00000238273	lncRNA	0.0582598696818704	0.127635109237256	0	0	0	0	0	0	0	0
STRGreverse9.721	lncRNA	1	0	0	0	0	0	0	0	0	0
STRGforward18.255	other	0	0	0	0	0	1	0	0	0	0
ENSG00000284557	other	0	0	0	0	0	0	0	0	1	0
ENSG00000259996	other	0	0	0	0	0	0	0	0	0	0
ENSG00000286708	lncRNA	0.082562958240357	0.162256933375837	0.00637551801083838	0	0	0	0	0	0	0
ENSG00000262223	lncRNA	0.0799570700295144	0.0957874966460961	0.173598068151328	0	0	0	0	0	0	0
ENSG00000271897	other	0	0	0	0	0	0	0	0	0	0
ENSG00000208023	other	0	0	0	0	0	0	0	0	0	0
STRGreverse1.2127	lncRNA	1	0	0	0	0	0	0	0	0	0
ENSG00000255427	other	0	0	0	0	0	0	0.0460992907801418	0	0	0
ENSG00000231951	other	0	0	0	0	0	0	0	0.0707964601769911	0	0
ENSG00000126467	protein_coding	0	0	0	0	0	0	0.0575569358178054	0	0	0
ENSG00000240566	other	0	0	0	0	0	0	0	0	0	0
ENSG00000154556	protein_coding	0.00355457141192238	0.0181807586970456	0.000524444962414778	0	0	0	0.0159664355224055	0.00355457141192238	0.010430627585805	0
ENSG00000259737	lncRNA	0.220700152207002	0.0725520040588534	0.125317097919838	0	0	0	0	0	0	0
ENSG00000172548	protein_coding	0	0.0297053231939164	0	0	0	0	0.00499049429657795	0	0	0
ENSG00000185904	lncRNA	0.0668407930666033	0.0340733705330642	0.583046420515256	0	0	0.000356167636234121	0.00997269381455538	0	0.0210138905378131	0
ENSG00000277474	other	0	0	0	0	0	0	0	0	0	0
ENSG00000267638	other	0	0.381615598885794	0	0	0	0	0	0	0	0
ENSG00000185221	other	0	0	0	0	0	0	0	0	0	0
ENSG00000256450	other	0	0	0	0	0	0	0	0	0	0
ENSG00000259798	other	0.4824016563147	0.281573498964803	0	0	0	0	0	0	0	0
ENSG00000233423	lncRNA	0.779130434782609	0	0	0	0	0	0	0	0	0
ENSG00000253759	other	0	0	0	0	0	0	0	0	0	0
ENSG00000138964	protein_coding	0.0802691103120288	0.0951165758032711	0.084908943278042	0	0	0	0.0041758496694119	0.00510381626261455	0.0179793527433012	0
ENSG00000199914	other	0	0	0	0	0	0	0	0	0	0
ENSG00000187848	protein_coding	0	0	0	0	0	0	0	0.00455696202531646	0	0
ENSG00000246089	lncRNA	0.233128834355828	0.248466257668712	0.0306748466257669	0	0	0	0	0	0	0
ENSG00000249320	other	0	0	0	0	0	0	0	0.0397923875432526	0	0
ENSG00000188765	other	0	0	0	0	0	0	0	0	0	0
STRGreverse12.955	lncRNA	0	0	0.117465224111283	0	0	0	0	0	0	0
STRGforward6.853	other	0	0	0	0	0	0	0	0	0.143939393939394	0
ENSG00000066455	protein_coding	0	0	0	0	0	0	0	0	0	0
ENSG00000149582	protein_coding	0.0457587267136914	0.0900705371676614	0.0459395912461566	0	0	0	0.00452161331162959	0	0	0
STRGreverse8.58	lncRNA	0.0911194677466011	0.282904252241828	0	0	0	0	0	0	0	0
ENSG00000222220	other	0.0535117056856187	0	0	0	0	0	0	0	0	0.819397993311037
ENSG00000135439	protein_coding	0	0.0112960760998811	0	0	0	0	0.0376040428061831	0.00728299643281807	0	0
ENSG00000231856	lncRNA	0	0.065208586472256	0	0	0	0	0	0	0.073714054272985	0
ENSG00000226725	other	0	0	0	0	0	0	0.161096829477292	0	0	0
ENSG00000233483	other	0	0	0	0	0	0	0.0169799878714372	0	0	0
STRGreverse2.2243	lncRNA	0.28596589544472	0.185613641822112	0.122288047394124	0	0	0	0.00392282443359219	0	0.00528380433912417	0
ENSG00000262213	other	0.511764705882353	0	0	0	0	0	0	0	0	0
STRGforwardY.17	lncRNA	0.155934947383913	0.0592390904407977	0.197144749429686	0	0	0	0.0117006402237104	0.00250202369563618	0.214585326366914	0
ENSG00000117322	protein_coding	0	0.0161719549641761	0	0	0	0	0	0	0.0325486182190379	0
ENSG00000276547	protein_coding	0	0	0	0	0	0	0	0	0	0
ENSG00000230258	lncRNA	0.138908975211871	0.114084690365314	0.115285049026697	0	0	0	0.0160602204032048	0.00200300812772973	0.0371026523587771	0
ENSG00000102076	protein_coding	0	0	0	0	0	0	0.0376904570970329	0	0	0
ENSG00000228727	protein_coding	0	0	0	0	0	0	0	0	0	0
ENSG00000287902	other	0	0	0.53968253968254	0	0	0	0	0	0	0
ENSG00000284669	lncRNA	0.223718592964824	0.0448241206030151	0.0667336683417085	0	0	0	0.0126633165829146	0	0	0
ENSG00000287314	other	0	0	0	0	0	0	0	0	0	0
ENSG00000258215	other	0	0	0	0	0	0	0	0	0	0
STRGreverse12.969	lncRNA	0.211981566820276	0.0987740196504652	0.144683071037301	0	0	0	0.00582558038431441	0.000347795843839666	0.0396487261977219	0
ENSG00000257288	other	0	0	0	0	0	0	0	0	0	0
ENSG00000254759	other	0.0388349514563107	0.038263849229012	0	0	0	0	0.0274129069103369	0	0	0
ENSG00000156253	protein_coding	0	0.116375481196328	0.0346461356233343	0	0	0	0	0	0	0
STRGforward1.2964	lncRNA	0	0.180952380952381	0	0	0	0	0	0	0	0
ENSG00000229151	lncRNA	0.154228855721393	0	0.33921302578019	0	0	0	0	0	0	0
ENSG00000169018	protein_coding	0.0153462749213012	0	0	0	0	0	0	0	0.0118048268625393	0
ENSG00000228106	lncRNA	0	0.0138549307253464	0.362673186634067	0	0	0	0	0	0.0268948655256724	0
ENSG00000284726	other	0	0.471854304635762	0	0	0	0	0.0413907284768212	0	0	0
ENSG00000251897	other	0	0	0	0	0	0	0	0	0	0
ENSG00000276546	other	0.0099009900990099	0	0	0	0	0	0	0	0	0
STRGforward6.1471	lncRNA	0.117931367810536	0.0732237796036733	0.635572740454326	0	0	0	0	0	0.0500241662638956	0
ENSG00000214176	other	0.0349509977565238	0.149840595111583	0	0	0	0	0.00507734089030582	0	0	0
ENSG00000129152	protein_coding	0	0	0	0	0	0	0	0	0	0
ENSG00000086504	protein_coding	0	0.0867998689813298	0	0	0	0	0.017359973796266	0	0	0
ENSG00000255871	lncRNA	0.827823691460055	0	0	0	0	0	0	0.0642791551882461	0	0
ENSG00000137656	protein_coding	0	0	0	0	0	0	0.0159453302961276	0	0	0
ENSG00000240837	other	0	0	0	0	0	0	0	0	0	0
ENSG00000213988	protein_coding	0.0280880420499343	0.188896189224704	0	0	0	0	0.00607752956636005	0	0	0
STRGreverse3.684	lncRNA	0.419787014771556	0.0639814496736517	0.139814496736517	0	0	0	0.00974750944692545	0	0.0237890759189282	0
ENSG00000080910	protein_coding	0.072	0.185090909090909	0	0	0	0	0	0	0	0
ENSG00000250612	other	0.155699177438308	0	0	0	0	0	0	0	0	0
STRGforward1.88	other	0	0	0	0	0	0	0.0778181818181818	0	0	0
STRGforward15.426	lncRNA	0.0702290076335878	0	0	0	0	0	0	0	0	0
STRGforward1.1505	lncRNA	0	0	0	0	0	0	0.0800561797752809	0	0	0
ENSG00000224851	other	0.1	0	0.201	0	0	0	0	0	0.005	0
ENSG00000285531	other	0	0	0	0	0	0	0.181102362204724	0	0	0
ENSG00000200344	other	0	0	0	0	0	0	0	0	0	0
ENSG00000234676	lncRNA	0	0	0	0	0	0	0.0419753086419753	0	0	0
ENSG00000237843	other	0.0457079152731327	0.00111482720178372	0	0	0	0	0	0	0	0
ENSG00000106246	protein_coding	0	0.148148148148148	0	0	0	0	0.00447889750215332	0	0	0
ENSG00000278497	other	0	0	0	0	0	0	0	0	0	0
STRGforward8.131	other	0	0	1	0	0	0	0	0	0	0
ENSG00000233221	lncRNA	0	0.125606331376053	0	0	0	0	0.018126116926219	0.0301250957365331	0.059229001787082	0
ENSG00000197587	protein_coding	0.0274366845740599	0.0748273215656178	0	0	0	0	0.0370299309286262	0	0.0120874904067536	0
ENSG00000180155	protein_coding	0	0.0169255276782159	0	0	0	0	0.0145360414177618	0.00896057347670251	0	0
ENSG00000186063	protein_coding	0	0	0	0	0	0	0.00897920604914934	0	0	0
ENSG00000276884	other	0	0	0	0	0	0	0	0	0	0
STRGreverse7.695	other	0	0	0	0	0	0	0	0	0	0
ENSG00000143882	protein_coding	0	0	0	0	0	0	0.0308395202741291	0.00942318675042833	0	0
STRGreverse2.970	lncRNA	0	0	0	0	0	1	0	0	0	0
STRGreverse5.1557	lncRNA	0.157739222668384	0.20535646639897	0.0501553147965755	0	0	0	0.013334343510872	0	0.0515569361315251	0
ENSG00000246223	lncRNA	0.098496766299598	0.133674182835169	0.0446163258171648	0	0	0	0.016496241915749	0.00753801782905087	0.0217400804055235	0
ENSG00000110888	protein_coding	0.0457578646329838	0.059699714013346	0	0	0	0	0.00464728312678742	0.00417063870352717	0.025023832221163	0
ENSG00000103222	protein_coding	0.0130693069306931	0.0232343234323432	0	0	0	0	0.0238943894389439	0	0	0
STRGforward17.155	lncRNA	0.0929949855645039	0.0783315605531074	0	0	0	0	0.00566023400698982	0	0.00691384288102112	0
ENSG00000233148	other	0.0343053173241852	0	0	0	0	0	0	0	0	0
ENSG00000228487	other	0.0924499229583975	0	0	0	0	0	0	0	0.252696456086287	0
ENSG00000055118	protein_coding	0	0	0	0	0	0	0.0321827580456895	0.00667000166750042	0.0263465065866266	0
STRGreverseX.912	lncRNA	0.270868824531516	0.174332765474162	0	0	0	0	0	0	0	0
ENSG00000137815	protein_coding	0	0.0665511265164645	0.030155979202773	0	0	0	0.0192374350086655	0.00987868284228769	0	0
ENSG00000179284	protein_coding	0.0175262894341512	0.307961942914372	0	0	0	0	0.0195292939409114	0.0165247871807712	0	0
ENSG00000205106	lncRNA	0.0755007704160247	0.0893682588597843	0	0	0	0	0	0	0	0
ENSG00000150627	protein_coding	0.0602323503127793	0.0840929401251117	0.0734584450402145	0	0	0	0.0113494191242181	0	0.0374441465594281	0
STRGforward5.592	other	0.889937106918239	0	0	0	0	0	0	0	0	0
ENSG00000180909	other	0	0	0	0	0	0	0	0	0	0
ENSG00000108381	protein_coding	0.0207175341081354	0.111335691426646	0	0	0	0	0.00471618662624221	0	0.415192858345966	0
ENSG00000250976	other	0	0	0	0	0	0	0	0	0	0
ENSG00000111845	protein_coding	0.325278810408922	0.202808756712102	0	0	0	0	0.0109458901280463	0	0.0466749277158199	0
STRGreverse9.1166	lncRNA	0.0773259689553376	0.0976097514522426	0	0	0	0	0.00628511570326636	0	0.00857061232263594	0
ENSG00000285927	other	0	0	0	0	0	0	0	0	0	0
ENSG00000263142	other	0	0	0	0	0	0	0	0	0	0
ENSG00000234387	lncRNA	0.099554234769688	0	0	0	0	0	0	0	0	0
ENSG00000078618	protein_coding	0.0747084010039864	0.0721984349623505	0.0146168610659973	0	0	0	0.029086077070722	0	0	0
ENSG00000239620	protein_coding	0	0	0	0	0	0	0	0	0	0
ENSG00000254804	other	0.753623188405797	0	0	0	0	0	0	0	0	0
ENSG00000011258	protein_coding	0.012945434298441	0.053173719376392	0	0	0	0	0.00737750556792873	0.00584632516703786	0.0439866369710468	0
ENSG00000012660	protein_coding	0.0832371346983413	0.1706361261316	0.0920772829455009	0	0	0	0.0115742147153533	0.00100249103833769	0.076857646272556	0
STRGforward15.587	lncRNA	0.537102473498233	0	0	0	0	0	0	0	0.139575971731449	0
ENSG00000242607	other	0	0	0	0	0	0	0	0	0	0
ENSG00000265145	other	0	0	0	0	0	0	0	0	0	0
ENSG00000266129	other	0	0	0	0	0	0	0	0	0	0
ENSG00000226874	other	0	0	0	0	0	0	0	0	0	0
ENSG00000252611	other	0	0	0	0	0	0	0	0	0	0
ENSG00000259157	other	0	0	0	0	0	0	0	0	0	0
STRGforward9.99	lncRNA	0.0552905464006938	0.0455333911535126	0.435602775368604	0	0	0	0	0	0	0
ENSG00000158639	protein_coding	0.0471063257065949	0	0	0	0	0	0	0	0	0
ENSG00000147586	protein_coding	0.196506550218341	0.0556768558951965	0	0	0	0	0	0	0	0
ENSG00000278221	other	0	0	0	0	0	0	0	0	0	0
ENSG00000285875	lncRNA	0	0	0.22834008097166	0	0	0	0	0	0	0
ENSG00000255043	lncRNA	0.21994301994302	0.0894586894586895	0.314245014245014	0	0	0	0	0	0.0504273504273504	0
ENSG00000156411	protein_coding	0	0.258272327964861	0	0	0	0	0	0	0	0
ENSG00000170412	protein_coding	0	0.0591625883632409	0	0	0	0	0.00456769983686786	0.00467645459488853	0.00696030451332246	0
ENSG00000125827	protein_coding	0	0.0457526307762696	0	0	0	0	0.0222662803111179	0	0.0530730517004728	0
ENSG00000167941	protein_coding	0	0.0640243902439024	0	0	0	0	0.0139372822299652	0	0	0
ENSG00000179994	other	0	0	0	0	0	0	0	0	0	0
ENSG00000222503	other	0.0211980872773824	0.264166572536617	0	0	0.00986482924808916	0	0.00523363078429158	0.00527128280432245	0.0271847584622915	0
ENSG00000225067	other	0	0	0	0	0	0	0	0	0	0
ENSG00000101265	protein_coding	0	0.0515721177840626	0	0	0	0	0.009815338545999	0	0.00632174347030444	0
ENSG00000279497	other	0	0	0	0	0	0	0	0	0	0
ENSG00000252347	other	0	0	0	0	0	0	0.0467289719626168	0	0	0
ENSG00000286073	other	0	0	0	0	0	0	0.0244794597636466	0	0	0
ENSG00000205323	protein_coding	0.124219910846954	0.210104011887073	0	0	0	0	0.00891530460624071	0.0104011887072808	0.0784546805349183	0
ENSG00000235181	other	0.125435540069686	0	0	0	0	0	0	0	0	0
ENSG00000241291	other	0.00338983050847458	0	0	0	0	0	0	0	0	0
ENSG00000224743	lncRNA	0.0729422604422604	0.146652334152334	0.0998157248157248	0	0	0	0.00276412776412776	0	0.0228808353808354	0
ENSG00000265218	lncRNA	0	0.0655858511422255	0	0	0	0	0	0	0.0140014738393515	0
STRGreverse19.449	lncRNA	0	0	0	0	0	0	0	0	0	0
ENSG00000166869	protein_coding	0	0	0.244026436197255	0	0	0	0	0	0.239450940518556	0
ENSG00000240107	other	0	0	0	0	0	0	0.0210469508904479	0	0	0
STRGreverse7.1103	lncRNA	0.199870373971093	0.0591483569900836	0.230863957482663	0	0	0	0.0102793440922937	0.00146477412664463	0.0609112709832134	0
ENSG00000143318	protein_coding	0	0.0468242929995364	0	0	0	0	0.0268891979601298	0	0	0
STRGforward14.936	other	0	0	0	0	0	0	0	0	0.621722846441948	0
STRGreverse15.455	lncRNA	0.120249810749432	0.06555639666919	0.26109008327025	0	0	0	0.0109008327024981	0	0.0322861468584406	0
ENSG00000261076	other	0	0	0	0	0	0	0	0	0	0
STRGforward4.1035	lncRNA	0.49322869029003	0.0401262797627829	0.135072138789721	0	0	0	0.0125984716608149	0	0.022925087776237	0
ENSG00000137825	protein_coding	0	0	0	0	0	0	0	0.0100334448160535	0	0
ENSG00000288543	lncRNA	0	0.138832997987928	0	0	0	0	0	0	0	0
ENSG00000206600	other	0	0	0	0	0	0	0	0	0	0
ENSG00000173673	protein_coding	0	0	0	0	0	0	0	0	0	0
STRGreverse7.908	lncRNA	1	0	0	0	0	0	0	0	0	0
STRGreverse1.1202	lncRNA	0	0.0706214689265537	0	0	0	0	0.018361581920904	0	0.0112994350282486	0
ENSG00000285100	lncRNA	0.310206598828245	0	0.164970706136294	0	0	0	0.01140918902251	0	0.0505704594511255	0
ENSG00000267152	lncRNA	0.132352941176471	0.0985294117647059	0	0	0	0	0	0	0	0
ENSG00000169962	protein_coding	0	0	0	0	0	0	0.0564028776978417	0	0	0
ENSG00000235426	other	0	0.0900195694716243	0	0	0	0	0	0	0.160469667318982	0
ENSG00000277806	lncRNA	0	0	0	0	0	0	0	0	0	0
ENSG00000273997	other	0	0	0	0	0	0	0	0	0	0
ENSG00000199402	other	0	0	0	0	0	0	0	0	0	0
ENSG00000258717	other	0.167590027700831	0	0	0	0	0	0	0	0	0
ENSG00000283108	lncRNA	0.388234813179626	0.145041288529147	0.0964352873845148	0	0	0	0	0	0.0448859455481972	0
STRGreverse7.1418	lncRNA	0	0.340909090909091	0	0	0	0	0.0402097902097902	0	0	0
STRGforward9.425	other	0	0	0.797529376318168	0	0	0	0	0	0.0801446218740584	0
ENSG00000272575	other	0.188006482982172	0	0.000810372771474878	0	0	0	0	0	0	0
ENSG00000252815	other	0	0	0	0	0	0	0	0	0	0
ENSG00000252692	other	0	0	0	0	0	0	0	0	0	0
ENSG00000180787	protein_coding	0.0204531782634851	0.136555043112091	0	0	0	0	0	0	0.0737918588329657	0
ENSG00000234006	lncRNA	0	0.489563567362429	0	0	0	0	0	0	0	0
ENSG00000226472	other	0.075187969924812	0.195488721804511	0.087719298245614	0	0	0	0	0	0.037593984962406	0
ENSG00000156232	protein_coding	0	0.184657427288698	0	0	0	0	0.0238141713839547	0.0150302557095452	0	0
ENSG00000232598	other	0.0945674044265594	0	0	0	0	0	0	0	0.0321931589537223	0
STRGforward4.369	other	0	0.146469049694856	0	0	0	0	0.040976460331299	0	0.214472537053182	0
STRGreverse7.899	other	0	0	0.466216216216216	0	0	0	0	0	0	0
ENSG00000147753	other	0	0	0	0	0	0	0	0	0	0
STRGforward9.121	other	0.345147323652247	0.103643817770796	0.0973600521092762	0	0	0	0.00578566228591134	0.00291198896509445	0.0251350626460784	0
ENSG00000231795	lncRNA	0	0.105769230769231	0	0	0	0	0	0	0	0
ENSG00000228426	other	0	0	0	0	0	0	0	0	0	0
ENSG00000162365	protein_coding	0	0	0.166623410329613	0	0	0	0	0	0	0
ENSG00000223353	other	0	0	0	0	0	0	0	0	0	0
ENSG00000123570	protein_coding	0.0742311770943796	0	0	0	0	0	0.0106044538706257	0	0	0
ENSG00000169762	protein_coding	0.0207527713328177	0.0690899716421758	0	0	0	0	0	0	0.025779840164991	0
ENSG00000233415	lncRNA	0.336235975215904	0.0576780459797612	0.122724336738356	0	0	0	0.00667448147173513	0.00277505322839167	0.0175593885313748	0
ENSG00000166402	protein_coding	0	0.0346623028860458	0	0	0	0	0.0281166319547754	0.00446295745313895	0	0
ENSG00000120875	protein_coding	0.0128940843074743	0.075593340417995	0	0	0	0	0.00552603613177471	0.00396741055614594	0.0241586964222458	0
ENSG00000255279	other	0	0	0.404310344827586	0	0	0	0.0431034482758621	0	0	0
STRGreverse7.638	lncRNA	0.37262180974478	0.255684454756381	0.181902552204176	0	0	0	0	0	0	0
STRGreverse6.132	lncRNA	0.119389539505061	0.103898397894477	0.180965502623072	0	0	0	0.0164096585589882	0	0.0397435218059456	0
ENSG00000271523	other	0	0	0.0350109409190372	0	0	0	0	0	0	0
ENSG00000284617	other	0	0	0	0	0	0	0	0	0	0
ENSG00000176797	protein_coding	0	0	0	0	0	0	0	0	0	0
ENSG00000287140	lncRNA	0	0.068692858907833	0.284655300222387	0	0	0	0.00889547813194959	0	0	0
ENSG00000230828	other	0	0	0	0	0	0	0.251445086705202	0	0	0
ENSG00000273979	other	0	0	0	0	0	0	0	0	0	0
ENSG00000125149	protein_coding	0.0113574165298303	0.188423645320197	0.0496715927750411	0	0	0	0.009168035030104	0	0	0
ENSG00000163541	protein_coding	0.00456511292647765	0.152570879384911	0	0	0	0	0.0067275348390197	0	0.0187409899086977	0
ENSG00000135577	protein_coding	0	0.0380710659898477	0	0	0	0	0	0	0	0
ENSG00000172971	other	0	0	0	0	0	0	0	0	0	0
ENSG00000283307	other	0	0	0	0	0	0	0	0	0	0
ENSG00000286207	lncRNA	0.0241952905595161	0	0.0477424929790451	0	0	0	0	0	0.0429898466191402	0
ENSG00000143924	protein_coding	0.0521905673928657	0.049557098395978	0	0	0	0	0.00215465645199904	0.00993536030644003	0	0
ENSG00000178429	other	0	0	0	0	0	0	0	0	0	0
ENSG00000228775	lncRNA	0.106019766397125	0.0621443545971848	0.0515124288709194	0	0	0	0.00134770889487871	0	0.0461215932914046	0
ENSG00000248281	other	0.00705645161290323	0	0	0	0	0	0	0	0	0
ENSG00000214595	protein_coding	0.0734449339207048	0.112140969162996	0.104387665198238	0	0	0	0.005215859030837	0	0.05984140969163	0
ENSG00000249166	lncRNA	0	0	0.440963855421687	0	0	0	0	0	0	0
ENSG00000166825	protein_coding	0.0201438848920863	0.0184994861253854	0	0	0	0	0.0355601233299075	0	0	0
STRGreverse16.659	other	0	0	0	0	0	0	0	0	0	0
ENSG00000115523	protein_coding	0.00823257010547981	0.14792899408284	0	0	0	0	0.022125032158477	0	0	0
STRGreverse11.1402	lncRNA	0.0517109434787362	0.316387886738821	0.052913523559637	0	0	0	0.00634087679020444	0	0.0255821580846179	0
ENSG00000261082	other	0	0.452648475120385	0	0	0	0	0	0	0	0
ENSG00000183624	protein_coding	0	0	0	0	0	0	0	0	0	0
STRGforward12.1013	lncRNA	0	0	0	0	0	0	0	0.038038038038038	0	0
ENSG00000185742	protein_coding	0	0.0168740412476564	0	0	0	0	0.0434634395772967	0	0.0173853758309187	0
ENSG00000231965	other	0	0	0	0	0	0	0	0	0	0
ENSG00000223284	other	0	0	0	0	0	0	0	0	0	0
ENSG00000234458	other	0	0	0	0	0	0	0	0	0	0
ENSG00000272529	lncRNA	0.116152450090744	0	0.214156079854809	0	0	0	0	0	0	0
ENSG00000258895	other	0	0	0.0173076923076923	0	0	0	0.0403846153846154	0	0	0
ENSG00000238129	lncRNA	0.0436390532544379	0	0	0	0	0	0	0	0.120562130177515	0
ENSG00000234765	other	0	0	0	0	0	0	0	0	0	0
ENSG00000257543	other	0.0712401055408971	0	0	0	0	0	0	0	0	0
ENSG00000259461	other	0	0	0	0	0	0	0.368271954674221	0	0	0
ENSG00000196497	protein_coding	0	0	0	0	0	0	0.0262622149837134	0	0	0
ENSG00000272927	lncRNA	0	0.0488283806780992	0	0	0	0	0.10747480036654	0.004712658724964	0	0
STRGforward3.36	lncRNA	0.344475574911925	0.0655219284862271	0.304002884962135	0	0	0	0.0060195844544925	0	0.0149518710643846	0
ENSG00000214761	other	0	0	0	0	0	0	0	0	0	0
ENSG00000244306	other	0.10324100398018	0.112094874502477	0.00934123954187312	0	0	0	0.0101535212411664	0	0.0548290147022988	0
STRGreverse21.75	lncRNA	0	0	0	0	0	0	0	0	0	0
ENSG00000231177	lncRNA	0	0	0	0	0	0	0.0843373493975904	0	0.0813253012048193	0
ENSG00000199337	other	0	0	0	0	0	0	0	0	0	0
ENSG00000074855	protein_coding	0	0	0	0	0	0	0.0657872194620524	0.0157615213294501	0	0
ENSG00000278146	other	0	0	0	0	0	0	0	0	0	0
ENSG00000163083	protein_coding	0	0	0	0	0	0	0.0701809107922645	0	0	0
ENSG00000267393	other	0	0.185416666666667	0	0	0	0	0	0	0	0
ENSG00000250488	other	0.770522388059702	0	0	0	0	0	0.0186567164179104	0	0.0643656716417911	0
ENSG00000274364	lncRNA	0.634615384615385	0	0	0	0	0	0	0	0	0
ENSG00000130787	protein_coding	0.0964366515837104	0.0101809954751131	0	0	0	0	0.00452488687782805	0	0	0
ENSG00000279606	other	0.444533120510774	0.145251396648045	0	0	0	0	0.0167597765363128	0	0.0642458100558659	0
ENSG00000207332	other	0	0	0	0	0	0	0	0	0	0
ENSG00000273391	lncRNA	0	0	0	0	0	0	0	0	0	0
ENSG00000206589	other	0	0	0	0	0	0	0	0	0	0
ENSG00000255126	other	0	0	0	0	0	0	0	0	0	0
ENSG00000198585	protein_coding	0.0766823161189358	0	0	0	0	0	0	0	0.0261772656138853	0
ENSG00000122644	protein_coding	0	0	0	0	0	0	0.0145048814504881	0	0	0
STRGforward4.298	lncRNA	0.149394623435256	0.10014364867638	0.17607223476298	0	0	0	0.0127231684793762	0	0.360763390108763	0
STRGreverse14.306	lncRNA	0.278851154566258	0.0616158726856667	0.225478468899522	0	0	0	0.0100504472644061	0.00167724152277928	0.0327647181194092	0
ENSG00000207460	other	0	0	0	0	0	0	0	0	0	0
ENSG00000286280	lncRNA	0.0738569753810082	0.114302461899179	0.182883939038687	0	0	0	0	0	0	0
STRGforward9.586	other	0	0	0	0	0	0	0	0	0	0
ENSG00000265843	lncRNA	0.00112384805574286	0.0186558777253315	0.029444819060463	0	0	0	0	0	0	0
ENSG00000092929	protein_coding	0.0341847265221878	0.112745098039216	0	0	0	0	0.0229618163054696	0.00451496388028896	0	0
ENSG00000275956	other	0	0	0	0	0	0	0	0	0	0
ENSG00000121207	protein_coding	0.107232913072329	0.0659588586595886	0	0	0	0	0.00703384207033842	0	0.00212342402123424	0
ENSG00000152377	protein_coding	0.0256451612903226	0.00387096774193548	0	0	0	0	0.00693548387096774	0.00435483870967742	0	0
ENSG00000271075	other	0	0	0	0	0	0	0	0	0	0
ENSG00000120727	protein_coding	0	0.0892970234325522	0	0	0	0	0	0	0.0386320455984801	0
STRGforward3.753	lncRNA	0.999140154772141	0	0	0	0	0	0	0	0	0
ENSG00000269106	lncRNA	0	0	0	0	0	0	0	0	0	0
ENSG00000250479	protein_coding	0	0.00955882352941177	0	0	0	0	0	0	0	0
ENSG00000164091	protein_coding	0.0395173981465291	0.065046336772163	0	0	0	0	0.00926735443259311	0	0	0
ENSG00000229423	other	0	0	0	0	0	0	0	0	0	0
STRGreverse5.834	lncRNA	0.145693531649948	0.0857142857142857	0.0520235212729159	0	0	0	0.0174334140435835	0.00567277758561052	0	0
ENSG00000169679	protein_coding	0.113261421319797	0.0153870558375635	0	0	0	0	0.0131662436548223	0	0	0
ENSG00000259235	lncRNA	0.3938323160938	0.0218438805011243	0	0	0	0	0	0	0.0597494378413106	0
STRGforward15.767	other	0	0	0	0	0	0	0	0	0	0
ENSG00000102794	protein_coding	0.00231588698471515	0.0606762389995368	0	0	0	0	0	0	0	0
ENSG00000277129	other	0	0	0	0	0	0	0	0	0	0
ENSG00000251878	other	0	0	0	0	0	0	0	0	0	0
ENSG00000238025	other	0	0	0	0	0	0	0	0	0	0
ENSG00000283580	protein_coding	0	0	0	0	0	0	0	0	0	0
ENSG00000258682	lncRNA	0	0.565972222222222	0	0	0	0	0	0	0	0
STRGreverse1.1012	lncRNA	0.958949880668258	0	0.0410501193317422	0	0	0	0	0	0	0
ENSG00000171700	protein_coding	0	0	0	0	0	0	0.0267918479505381	0.0080146553698191	0	0
ENSG00000229209	other	0.103233830845771	0.196517412935323	0	0	0	0	0	0	0	0
STRGreverse5.217	lncRNA	0.227995212114464	0.0454709943213451	0.171960249415433	0	0	0	0.00736276583899343	0.002087740786104	0.043536354526222	0
STRGforward2.1910	lncRNA	0.145145698107996	0.0842425079408921	0.0846568153569949	0	0	0	0.00994337798646596	0.00994337798646596	0.0348018229526309	0
ENSG00000155090	protein_coding	0	0	0	0	0	0	0.0285265637267731	0.0371630463229521	0	0
ENSG00000263503	other	0	0	0	0	0	0	0.0971467391304348	0	0	0
ENSG00000259353	lncRNA	0	0.1	0	0	0	0	0	0	0	0
ENSG00000214530	protein_coding	0	0.133525802959221	0	0	0	0	0.0552147239263804	0	0	0
ENSG00000260570	other	0	0	0	0	0	0	0	0.0406779661016949	0	0
ENSG00000083520	protein_coding	0.0112598061836641	0.127734194739271	0.0338717120443009	0	0	0	0	0	0.0689432395016151	0
ENSG00000275005	lncRNA	0	0	0	0	0	0	0	0	0	0
STRGreverse22.195	lncRNA	0.355119825708061	0.0297748729121278	0.165369851644361	0	0	0	0.00695092851955597	0.0266625168585953	0	0
ENSG00000250645	other	0	0	0	0	0	0	0	0	0	0
STRGforward2.49	lncRNA	0.0352227665033823	0.0788430137625379	0.126195474690926	0	0	0	0	0	0	0
ENSG00000201241	other	0	0	0	0	0	0	0	0	0	0
STRGreverseX.186	other	0.416342412451362	0	0.583657587548638	0	0	0	0	0	0	0
ENSG00000226540	other	0	0	0	0	0	0	0	0	0	0
ENSG00000255551	other	0	0	0	0	0	0	0	0	0	0
ENSG00000255807	other	0	0	0	0	0	0	0	0	0	0
ENSG00000104064	protein_coding	0.00722212436145852	0.0317068874405496	0	0	0	0	0	0.0070459749867888	0.0718689448652457	0
ENSG00000233200	other	0.110526315789474	0	0	0	0	0	0	0	0	0
ENSG00000269288	lncRNA	0.554896142433234	0	0	0	0	0	0	0	0	0
ENSG00000255016	other	0	0	0	0	0	0	0	0	0	0
ENSG00000251308	other	0	0	0	0	0	0	0	0	0	0
ENSG00000157625	protein_coding	0.00818188970183306	0.0826842891983322	0.00731649752183148	0	0	0	0.0106207222091102	0	0.0752104476437731	0
STRGforward9.112	other	1	0	0	0	0	0	0	0	0	0
ENSG00000230634	other	0	0	0	0	0	0	0	0	0	0
ENSG00000271742	other	0	0	0	0	0	0	0	0	0	0
ENSG00000212163	other	0	0.214659685863874	0	0	0	0	0	0	0	0
ENSG00000263072	lncRNA	0.03411941796287	0.221489498960648	0.205648340620744	0	0	0	0.0103218407282632	0	0.00301053687907677	0
ENSG00000241120	other	0	0	0	0	0	0	0	0	0	0
ENSG00000161638	protein_coding	0.0705675199783286	0	0	0	0	0	0.00731409995936611	0	0	0
ENSG00000259999	lncRNA	0.0351288056206089	0.327868852459016	0	0	0	0	0	0	0	0
ENSG00000259270	other	0	0	0	0	0	0	0	0	0	0
STRGforward2.2306	lncRNA	0	0.0602374746597162	0	0	0	0	0.0162177816391544	0	0	0
ENSG00000149084	protein_coding	0.0178849144634526	0.0803525142560912	0.0102384655261794	0	0	0	0	0	0.114307931570762	0
ENSG00000112212	protein_coding	0.0500158277936056	0.0937005381449826	0	0	0	0	0.0202595758151314	0	0.0452674897119342	0
ENSG00000286816	other	0	0.0155688622754491	0	0	0	0	0	0	0	0
ENSG00000287553	lncRNA	0	0.162244897959184	0	0	0	0	0	0	0	0
ENSG00000251916	other	0.483443708609272	0	0	0	0	0	0	0	0	0
ENSG00000245080	lncRNA	0.328828828828829	0.0873180873180873	0	0	0	0	0	0	0	0
ENSG00000224953	other	0	0	0	0	0	0	0	0	0	0
ENSG00000234602	protein_coding	0	0	0	0	0	0	0.0182157870154134	0	0	0
ENSG00000111961	protein_coding	0.0380873715124816	0.0275330396475771	0	0	0	0	0.0112885462555066	0	0	0
STRGreverse2.1401	lncRNA	0.132950902648895	0.168719419605197	0.0421798549012991	0	0	0	0	0	0.204150497722288	0
STRGforward16.412	lncRNA	0	0	0	0	0	0	0	0	0	0
ENSG00000202034	other	0	0	0	0	0	0	0	0	0	0
ENSG00000272853	lncRNA	0	0.0910910910910911	0	0	0	0	0	0	0	0
ENSG00000235879	other	0	0	0	0	0	0	0	0	0	0
STRGforward11.1196	other	0	0	0.0166453265044814	0	0	0	0	0	0	0
ENSG00000285572	lncRNA	0.242583392476934	0.0936834634492548	0.0117814052519517	0	0	0	0.0078069552874379	0	0.020014194464159	0
ENSG00000231336	other	0	0.480769230769231	0	0	0	0	0	0	0	0
ENSG00000235649	other	0	0	0	0	0	0	0.008125	0	0	0
ENSG00000200089	other	0	0	0	0	0	0	0	0	0	0
ENSG00000224190	other	0	0.0516782099094299	0	0	0	0	0	0	0	0
ENSG00000225230	other	0.195842450765864	0	0.12363238512035	0	0	0	0	0	0	0
STRGreverse2.2142	lncRNA	0.173142382731424	0.143628061436281	0.0414694894146949	0	0	0	0.00776255707762557	0.00128684101286841	0.0753009547530095	0
ENSG00000242207	other	0	0	0	0	0	0	0	0	0	0
ENSG00000273098	other	0	0.111599297012302	0.383128295254833	0	0	0	0	0	0	0
ENSG00000261652	protein_coding	0	0	0.0268817204301075	0	0	0	0	0	0	0
ENSG00000102384	protein_coding	0.312491448898618	0.180051990696402	0	0	0	0	0.00581474893966343	0	0.0737446983171433	0
ENSG00000178690	protein_coding	0.0563692853972481	0	0.336440301819796	0	0	0	0.0213049267643142	0	0	0
STRGreverse6.834	other	0	0	0	0	0	0	0	0	0.0409145607701564	0
ENSG00000240766	other	0	0	0	0	0	0	0	0	0	0
ENSG00000148297	protein_coding	0.0493434692467173	0.180787836903939	0	0	0	0	0	0	0	0
STRGforward9.328	other	0.051792828685259	0.541832669322709	0.215139442231076	0	0	0	0	0	0	0
ENSG00000252652	other	0	0	0	0	0	0	0	0	0	0
ENSG00000129351	protein_coding	0.0143349664307748	0.025040827436037	0	0	0	0	0.0141535111594992	0	0.0180547994919252	0
ENSG00000280154	other	0	0	0	0	0	0	0.23728813559322	0	0	0
ENSG00000264701	lncRNA	0	0.318267419962335	0	0	0	0	0	0	0	0
ENSG00000196126	protein_coding	0	0	0	0	0	0	0	0	0	0
ENSG00000274001	lncRNA	0	0	0	0	0	0	0.0623608017817372	0	0.278396436525612	0
ENSG00000146938	protein_coding	0.110323984861298	0.110698293430191	0.0695520774125574	0	0	0	0.0232903109533778	0.000582257773834445	0.0353513648399484	0
STRGreverse2.1740	lncRNA	1	0	0	0	0	0	0	0	0	0
ENSG00000201447	other	0	0	0	0	0	0	0	0	0	0
ENSG00000263838	other	0	0	0	0	0	0	0	0	0	0
ENSG00000104885	protein_coding	0	0.069724930362117	0.000174094707520891	0	0	0	0.0290738161559889	0	0	0
ENSG00000257319	other	0	0	0	0	0	0	0.0501002004008016	0	0	0
ENSG00000239732	protein_coding	0	0	0	0	0	0	0.0271317829457364	0	0	0
ENSG00000237275	other	0	0	0	0	0	0	0	0	0	0
ENSG00000257322	lncRNA	0.0837336993822924	0.0384351407000686	0.0501029512697323	0	0	0	0.0130404941660947	0	0	0
ENSG00000102890	protein_coding	0	0	0	0	0	0	0	0	0	0
ENSG00000204514	protein_coding	0.0394158408464347	0.153192757618657	0.0883689739959765	0	0	0	0.00134118173012443	0	0	0
ENSG00000184014	protein_coding	0.196561338289963	0.0411245353159851	0.0178903345724907	0	0	0	0.0049953531598513	0.00487918215613383	0	0
ENSG00000255446	lncRNA	0.0584289760023849	0.345655090177374	0.0417349828588463	0	0	0	0	0	0.0989715307795499	0
ENSG00000279129	other	0.115715402658327	0	0.0770132916340891	0	0	0	0.0293197810789679	0	0	0
ENSG00000169896	protein_coding	0.0768124280782509	0.112197928653625	0.00201380897583429	0	0	0	0.0302071346375144	0	0	0
ENSG00000225218	lncRNA	0	0.36140350877193	0	0	0	0	0	0	0.252631578947368	0
STRGforward16.121	other	0.0964467005076142	0	0	0	0	0	0	0	0	0
ENSG00000223836	other	0	0	0	0	0	0.0686015831134565	0	0	0	0
ENSG00000259926	lncRNA	0	0.279036827195467	0	0	0	0	0	0	0	0
ENSG00000242960	other	0	0	0	0	0	0	0	0	0	0
ENSG00000113272	protein_coding	0.0110073382254837	0.196797865243496	0	0	0	0	0	0	0	0
ENSG00000167131	protein_coding	0	0.0256739409499358	0	0	0	0	0	0	0	0
STRGforward4.289	lncRNA	0	0	0.681372549019608	0	0	0	0	0	0	0
ENSG00000255406	other	0	0.138888888888889	0	0	0	0	0	0	0	0
STRGreverse3.410	lncRNA	0.772037656578231	0.0473041313312067	0.0460592857698592	0	0	0	0	0	0.0967867423947717	0
ENSG00000234059	other	0.0343642611683849	0	0	0	0	0	0	0	0	0
ENSG00000223549	other	0	0	0	0	0	0	0	0	0	0
ENSG00000183385	other	0	0	0	0	0	0	0.0480225988700565	0.0494350282485876	0	0
ENSG00000255258	other	0	0.205128205128205	0.446153846153846	0	0	0	0	0	0	0
STRGforward11.403	other	1	0	0	0	0	0	0	0	0	0
ENSG00000226286	other	0	0	0	0	0	0	0	0	0	0
ENSG00000226979	protein_coding	0	0	0	0	0	0	0.0569948186528497	0	0	0
ENSG00000232144	other	0	0	0	0	0	0	0	0	0	0
ENSG00000251973	other	0	0	0	0	0	0	0	0	0	0
ENSG00000242282	lncRNA	0.327676240208877	0	0.33420365535248	0	0	0	0	0	0.188642297650131	0
ENSG00000107937	protein_coding	0	0.0963894788433263	0	0	0	0	0	0.0063715079235419	0.0231988237216141	0
STRGforward12.662	other	1	0	0	0	0	0	0	0	0	0
ENSG00000227684	other	0	0	0	0	0	0	0	0.062992125984252	0	0
STRGreverse3.953	lncRNA	0.492744344857021	0.111537914354816	0.0609617299758145	0	0	0	0	0.00526390667235738	0.00583297766396358	0
ENSG00000287437	lncRNA	0.402611940298507	0.11044776119403	0	0	0	0	0	0	0.0705223880597015	0
STRGforward2.1291	lncRNA	0	0.465116279069767	0.237924865831843	0	0	0	0	0	0	0
ENSG00000158270	protein_coding	0	0.232466294430069	0	0	0	0	0.00939670434427346	0.00408552362794498	0	0
ENSG00000113593	protein_coding	0	0.0510987556261583	0	0	0	0	0.011119936457506	0	0.0148265819433413	0
ENSG00000278406	other	0	0	0	0	0	0	0	0	0	0
ENSG00000231704	lncRNA	0	0.22805578342904	0	0	0	0	0	0	0	0
ENSG00000273180	other	0	0	0	0	0	0	0	0	0	0
ENSG00000257138	protein_coding	0.184941438929169	0.0875627440044618	0.018851087562744	0	0	0	0.0209704406023424	0	0.0382598996095929	0
STRGforward2.2093	other	0	0.591093117408907	0	0	0	0	0	0	0	0
ENSG00000223984	other	0	0	0	0	0	0	0	0	0	0
ENSG00000239552	lncRNA	0	0	0	0	0	0	0	0	0	0
ENSG00000201518	other	0	0	0	0	0	0	0	0	0.00847457627118644	0
ENSG00000213853	protein_coding	0.024040684234859	0.1957928802589	0.040453074433657	0	0	0	0.0150254276467869	0	0.112921867776237	0
ENSG00000205327	protein_coding	0	0	0	0	0	0	0	0	0	0
ENSG00000228560	lncRNA	0.436826439495022	0.0695884224571487	0.0771579595607103	0	0	0	0.00790310992507441	0.00282253925895515	0.102971364056246	0
ENSG00000129757	protein_coding	0	0	0	0	0	0	0.0286521388216303	0.182405165456013	0	0
STRGreverse22.4	lncRNA	0	0.369942196531792	0	0	0	0	0.0895953757225433	0	0	0
ENSG00000231985	other	0	0	0	0	0	0	0	0	0	0
ENSG00000232337	other	0	0	0	0	0	0	0	0	0	0
ENSG00000227987	other	0	0	0	0	0	0	0	0	0	0
STRGreverse3.1424	other	0	0	0	0	0	0	0	0	0	0
ENSG00000161265	protein_coding	0	0.213565217391304	0	0	0	0	0	0	0	0
ENSG00000197978	protein_coding	0	0.0393856447688564	0	0	0	0	0.0346715328467153	0	0.00745133819951338	0
ENSG00000182093	protein_coding	0.0231508276420882	0.0515105915036463	0.0841532584789906	0	0	0	0.0135432341706216	0	0.0194466952193541	0
ENSG00000187823	protein_coding	0.401209677419355	0.0543132942326491	0	0	0	0	0.00219941348973607	0	0.00855327468230694	0
STRGforward6.97	lncRNA	0.592863677950595	0.0338517840805123	0.365965233302836	0	0	0	0	0	0	0
ENSG00000212938	protein_coding	0	0	0	0	0	0	0.424528301886792	0	0	0
ENSG00000207157	other	0.0198019801980198	0	0	0	0	0	0	0	0	0
ENSG00000223886	other	0	0	0	0	0	0	0	0	0	0
ENSG00000175170	lncRNA	0.0356933879461673	0.0631948507899356	0.171445289643066	0	0	0.249561146869514	0.0131655939145699	0.00234055002925688	0.0127267407840843	0
ENSG00000286050	lncRNA	0.218167996959331	0.0477638413784366	0.198530343342202	0	0	0	0.0162802483212974	0	0	0
ENSG00000181481	protein_coding	0	0.0814781834372217	0.208815672306322	0	0	0	0	0	0	0
ENSG00000111716	other	0.0305062018102581	0.0422393563526651	0	0	0	0	0	0	0	0
ENSG00000231887	protein_coding	0.018765903307888	0.127544529262087	0.137086513994911	0	0	0	0.0146310432569975	0	0	0
ENSG00000279930	other	0.0647548566142461	0	0	0	0	0	0.0402405180388529	0	0	0
ENSG00000285623	other	0	0	0.069168506254599	0	0	0	0	0	0	0
ENSG00000207970	other	0	0	0	0	0	0	0	0	0	0
ENSG00000066422	protein_coding	0	0.0422515241741103	0.0558627534382532	0	0	0	0	0.0066638309939033	0	0
ENSG00000235978	lncRNA	0.275395033860045	0	0.090293453724605	0	0	0	0.0263355906696764	0	0	0
ENSG00000147509	protein_coding	0.0143525741029641	0	0.113884555382215	0	0	0	0.0171606864274571	0	0	0
ENSG00000223321	other	0	0	0	0	0	0	0	0	0	1
STRGforward18.517	other	0	0	0	0	0	1	0	0	0	0
ENSG00000248505	other	0.0611323376172282	0.0673845085098993	0.110802361931226	0	0	0	0	0	0	0
ENSG00000231914	other	0	0.0720524017467249	0	0	0	0	0	0	0.395196506550218	0
ENSG00000227434	other	0	0	0	0	0	0	0	0	0	0
ENSG00000257058	other	0	0	0	0	0	0	0	0	0	0
ENSG00000235811	other	0	0	0	0	0	0	0	0	0	0
STRGreverse18.261	lncRNA	0.302176900555677	0.0664621880539346	0.0348742257364218	0	0	0	0.0115118803401781	0.000697086179768567	0.0771375649783903	0
ENSG00000228020	other	0	0	0	0	0	0	0.0522945570971185	0	0	0
ENSG00000225774	other	0	0	0	0	0	0	0	0	0	0
ENSG00000226617	other	0	0	0	0	0	0	0	0	0	0
STRGreverse4.912	lncRNA	0.500810372771475	0	0.354943273905997	0	0	0	0	0	0	0
STRGreverse21.213	lncRNA	0.067492902713758	0.0755517567691321	0.134985805427516	0	0	0	0.0202692389877591	0	0.0449952684758387	0
ENSG00000281186	other	0.155937052932761	0	0	0	0	0	0.0429184549356223	0	0	0
ENSG00000242670	other	0	0	0	0	0	0	0	0	0	0
STRGreverse15.496	lncRNA	0.710539586485123	0	0	0	0	0	0	0	0	0
ENSG00000237819	lncRNA	0	0.128935532233883	0	0	0	0	0	0	0	0
ENSG00000196159	protein_coding	0.0356212859718235	0.0346865193296388	0.0264405421646525	0	0	0	0.00807905455031048	0.00116845830273085	0.00470721773385858	0
ENSG00000279364	other	0	0	0	0	0	0	0	0	0.170126874279123	0
STRGforward14.253	lncRNA	0.11363953650705	0.428172553399414	0	0	0	0	0.00544464609800363	0	0.0210805528409884	0
ENSG00000279773	other	0.0228384991843393	0	0	0	0	0	0	0	0	0
ENSG00000185615	protein_coding	0	0.00661375661375661	0	0	0	0	0.0132275132275132	0	0	0
ENSG00000161544	protein_coding	0	0.152560842717036	0	0	0	0	0.050853614239012	0.0326916091536506	0	0
ENSG00000287940	lncRNA	0	0	0.246963562753036	0	0	0	0	0	0	0
ENSG00000153790	protein_coding	0.095981028457314	0.0459311033449825	0.134423364952571	0	0	0	0.0104842735896156	0.00798801797304044	0.0852471293060409	0
STRGforward7.787	other	0.261570827489481	0.266479663394109	0	0	0	0	0.0504908835904628	0	0	0
ENSG00000180929	protein_coding	0	0.0689004247286456	0	0	0	0	0.0278433223218499	0.0165172251061822	0	0
ENSG00000228769	other	0	0	0	0	0	0	0	0	0	0
STRGreverse3.794	lncRNA	0	0	1	0	0	0	0	0	0	0
ENSG00000225321	lncRNA	0.291976578572559	0.0140845070422535	0.181357809780028	0	0	0	0.00506409241968666	0	0.00680487418895395	0
ENSG00000226394	other	0	0	0	0	0	0	0	0	0	0
ENSG00000230327	other	0	0	0	0	0	0	0	0	0	0
ENSG00000242731	other	0	0	0	0	0	0	0	0	0	0
ENSG00000164485	protein_coding	0	0.0576458405246807	0.0331377286848464	0	0	0	0	0.0345184673800483	0	0
ENSG00000135625	protein_coding	0	0	0	0	0	0	0	0	0	0
ENSG00000180834	protein_coding	0.0672757475083056	0.0095514950166113	0	0	0	0	0.0170265780730897	0	0	0
ENSG00000219773	other	0	0	0.0331807780320366	0	0	0	0	0	0	0
ENSG00000131620	protein_coding	0	0	0.00465039030061452	0	0	0	0	0.0081381830260754	0	0
ENSG00000224806	other	0	0	0	0	0	0	0	0	0	0
ENSG00000222000	other	0	0.140893470790378	0	0	0	0	0	0.0962199312714777	0	0
STRGreverse1.2426	lncRNA	0.504687690247169	0.0549129428954097	0.208084743699014	0	0	0	0.00499208571776452	0	0.0610617314014367	0
ENSG00000223271	other	0	0.04	0	0	0	0	0	0	0	0
ENSG00000135870	protein_coding	0.0011113010771072	0.0159001538724568	0	0	0	0	0.0194905111984955	0.00974525559924773	0	0
ENSG00000214407	lncRNA	0.076060458313018	0.0643588493417845	0.276938078985861	0	0	0	0.0156021452949781	0	0	0
ENSG00000248979	other	0	0.172413793103448	0	0	0	0	0	0	0	0
ENSG00000174529	protein_coding	0	0	0	0	0	0	0	0	0	0
ENSG00000263526	other	0	1	0	0	0	0	0	0	0	0
ENSG00000230535	other	0	0	0	0	0	0	0	0	0	0
ENSG00000176463	protein_coding	0.0965117882255618	0.132108343882782	0.030018926337691	0	0	0	0.0108293746788163	0.00110299186543499	0.0275497286389331	0
ENSG00000207170	other	0	0	0	0	0	0	0	0	0	0
ENSG00000260695	lncRNA	0.216236438458661	0	0	0	0	0	0	0	0.187429854096521	0
ENSG00000254776	other	0	0	0	0	0	0	0	0	0	0
ENSG00000161031	protein_coding	0	0.00225297714837464	0	0	0	0	0	0	0	0
ENSG00000239775	lncRNA	0	0	0	0	0	0	0	0	0	0
ENSG00000143674	protein_coding	0	0.0157035175879397	0	0	0	0	0.0434673366834171	0	0	0
STRGreverse6.472	lncRNA	0	0.657331136738056	0	0	0	0	0.102141680395387	0	0	0
ENSG00000142163	other	0	0	0	0	0	0	0	0	0	0
ENSG00000227681	lncRNA	0	0.042620363062352	0.0923441199684294	0	0	0	0.0284135753749013	0	0	0
ENSG00000197956	protein_coding	0	0	0	0	0	0	0	0	0	0
ENSG00000265452	other	0	0	0	0	0	0	0	0	0	0
ENSG00000277052	other	0	0	0	0	0	0	0	0	0	0
ENSG00000255362	other	0	0.141752577319588	0	0	0	0	0.0567010309278351	0	0	0
ENSG00000171505	protein_coding	0	0	0	0	0	0	0	0	0	0
ENSG00000274124	other	0	0.66025641025641	0	0	0	0	0	0	0	0
STRGforward1.2406	lncRNA	0.092436974789916	0.104328523862375	0.0583478674488663	0	0	0	0.0110987791342952	0	0	0
ENSG00000225064	other	0	0.256214149139579	0.32887189292543	0	0	0	0	0	0.112810707456979	0
ENSG00000050730	protein_coding	0	0.099493198186183	0	0	0	0	0.0162710056014937	0	0.0333422245932249	0
ENSG00000161911	protein_coding	0	0.0424814565070802	0	0	0	0	0	0	0	0
ENSG00000271284	other	0.386626944720291	0.245283018867925	0.134392585236677	0	0	0	0	0	0	0
ENSG00000130377	protein_coding	0.0794894110821004	0.0240789091964027	0	0	0	0	0.00928343487090223	0	0	0
ENSG00000233448	other	0	0	0	0	0	0	0	0	0	0
ENSG00000242079	other	0	0	0	0	0	0	0	0	0	0
ENSG00000230026	other	0	0.220461095100865	0	0	0	0	0.0605187319884726	0	0	0
ENSG00000252037	other	0.00970873786407767	0	0	0	0	0	0	0	0	0
ENSG00000179455	protein_coding	0.226254558083001	0.0489668345198819	0.160791804132662	0	0	0	0	0	0	0
ENSG00000265844	lncRNA	0	0.334733893557423	0.210084033613445	0	0	0	0	0	0	0
ENSG00000231478	other	0	0	0	0	0	0	0	0	0	0
STRGreverse5.238	lncRNA	0.00985010706638116	0	0.990149892933619	0	0	0	0	0	0	0
STRGforward9.345	lncRNA	0.512477923673501	0.0228825923366352	0.0782461798356753	0	0	0	0.00568225447285572	0	0.0104430622744375	0
STRGforward9.653	other	0	0.113671274961598	0	0	0	0	0	0	0	0
ENSG00000072958	protein_coding	0.251965764386612	0.333588476793543	0	0	0	0	0.0157261150928954	0.00208753740171178	0.0400807181128662	0
ENSG00000268906	other	0	0	0	0	0	0	0	0.352577319587629	0	0
ENSG00000282358	other	0	0	0	0	0	0	0	0	0	0
ENSG00000258943	other	0	0.185227272727273	0	0	0	0	0	0	0	0
STRGreverseX.477	lncRNA	0.0436397400185701	0	0.95636025998143	0	0	0	0	0	0	0
STRGreverse3.744	other	0	0	0.568965517241379	0	0	0	0	0	0	0
STRGforward13.612	other	0	0	0	0	0	0	0	0	0.167123287671233	0
ENSG00000225336	other	0	0	0	0	0	0	0.0785340314136126	0	0	0
ENSG00000204183	protein_coding	0	0.162629757785467	0	0	0	0	0	0	0	0
ENSG00000199407	other	0	0	0	0	0	0	0	0	0	0
ENSG00000088808	protein_coding	0.0704063511960723	0.0638253421080121	0	0	0	0	0.00689439047320589	0	0.00376057662174867	0
STRGreverse15.855	other	0	0.724489795918367	0	0	0	0	0	0	0	0
ENSG00000204267	protein_coding	0.143887147335423	0.0968652037617555	0	0	0	0	0.0115987460815047	0	0	0
ENSG00000180386	protein_coding	0	0	0	0	0	0	0.0577478344562079	0	0	0
ENSG00000284256	other	0	0	0	0	0	0	0	0	0	0
STRGreverse22.115	other	0.0421501706484642	0.132423208191126	0.134129692832765	0	0	0	0.0126279863481229	0	0.0170648464163823	0
STRGforward7.880	lncRNA	0.380288700846192	0	0.610253857640617	0	0	0	0	0	0	0
STRGreverse7.1491	lncRNA	0.267647058823529	0	0.441176470588235	0	0	0	0	0	0	0
ENSG00000259238	lncRNA	0.0262422162917779	0.287647731605032	0	0	0	0	0.0156309569195578	0.0049561570720549	0.0400304994281357	0
ENSG00000095739	protein_coding	0	0	0	0	0	0	0.0116877045348294	0	0	0
ENSG00000261512	lncRNA	0	0	0	0	0	0	0.0471401634192332	0	0	0
ENSG00000238022	other	0	0.0382165605095541	0	0	0	0	0	0	0.00764331210191083	0
ENSG00000288097	lncRNA	0.0216041047799082	0.248987307588442	0.0442884147988118	0	0	0	0	0	0.0394274912233324	0
ENSG00000236336	other	0	0	0	0	0	0	0	0	0	0
ENSG00000240204	protein_coding	0	0	0	0	0	0	0	0	0	0
ENSG00000276150	other	0	0	0	0	0	0	0	0	0	0
ENSG00000256314	other	0	0.529045643153527	0	0	0	0	0	0	0	0
ENSG00000112210	protein_coding	0	0	0	0	0	0	0	0.00935149420613946	0	0
ENSG00000202350	other	0	1	0	0	0	0	0	0	0	0
ENSG00000249579	other	0	0	0	0	0	0	0	0.0683012259194396	0.231173380035026	0
ENSG00000241939	other	0	0	0	0	0	0	0	0	0	0
ENSG00000135476	protein_coding	0.0401800787844682	0.0769836803601576	0	0	0	0	0	0	0	0
ENSG00000214199	other	0	0	0.135670731707317	0	0	0	0	0	0	0
ENSG00000280375	other	0	0	1	0	0	0	0	0	0	0
ENSG00000273108	lncRNA	0.0879888268156425	0.452513966480447	0	0	0	0	0.018854748603352	0	0	0
STRGreverse5.632	other	0	0.0934809348093481	0.178351783517835	0	0	0	0	0	0	0
ENSG00000213338	other	0	0	0	0	0	0	0	0	0	0
ENSG00000276087	protein_coding	0.236122618061309	0.0306545153272577	0	0	0	0	0	0	0	0
ENSG00000266235	other	0	0	0	0	0	0	0	0	0	0
ENSG00000203809	lncRNA	0.108402695204122	0.23325406262386	0.134165675782798	0	0	0	0	0.00753071739992073	0.0223939754260801	0
ENSG00000252320	other	0	0	0	0	0	0	0	0	0.0377358490566038	0
ENSG00000224164	lncRNA	0.168591224018476	0	0	0	0	0	0	0	0	0
ENSG00000138629	protein_coding	0	0.123076923076923	0	0	0	0	0.0148541114058355	0	0	0
ENSG00000241590	other	0	0	0	0	0	0	0	0	0	0
STRGreverse22.506	lncRNA	0.0962072155411656	0.196114708603145	0.0994449583718779	0	0	0	0	0	0	0
ENSG00000273966	other	0	0	0	0	0	0	0	0	0.0444444444444444	0
ENSG00000131944	protein_coding	0	0.311316785864535	0	0	0	0	0.0134623474968448	0.0189314261674379	0	0
ENSG00000237163	other	0	0	0	0	0	0	0	0	0	0
ENSG00000226085	other	0	0	0	0	0	0	0	0	0	0
ENSG00000277846	other	0	0	0	0	0	0	0	0	0	0
STRGforward9.395	other	0.236963036963037	0.0635364635364635	0.64035964035964	0	0	0	0	0	0	0
ENSG00000188992	protein_coding	0	0.0126146788990826	0	0	0	0	0	0	0	0
ENSG00000165392	protein_coding	0.0259061055704208	0.0502310873266845	0	0	0	0	0.0446363415227439	0.00668936998297251	0.148990513257115	0
STRGreverse6.1101	lncRNA	0	0.278688524590164	0.146975692481628	0	0	0	0.0587902769926512	0	0.280384397964952	0
ENSG00000223145	other	0.289308176100629	0	0	0	0	0	0	0	0	0.70125786163522
ENSG00000255566	other	0	0.0158730158730159	0	0	0	0	0	0	0	0
ENSG00000201547	other	0	0	0	0	0	0	0.037037037037037	0	0	0
ENSG00000188760	protein_coding	0	0	0	0	0	0	0.0539177657098526	0	0	0
STRGreverse7.797	lncRNA	0.0503615374857288	0.336166434098693	0.0266396042115946	0.108714956234936	0	0	0.012685525815045	0.00431307877711531	0	0
ENSG00000213724	other	0	0	0	0	0	0	0	0	0	0
ENSG00000263096	lncRNA	0.0065402223675605	0.123236475754461	0	0	0	0	0.00345697467999626	0	0.0517611884518359	0
ENSG00000284370	other	0	0	0	0	0	0	0	0	0	0
ENSG00000260911	lncRNA	0	0.278396436525612	0.418708240534521	0	0	0	0	0	0	0
ENSG00000239255	other	0	0	0	0	0	0	0	0	0	0
ENSG00000272772	protein_coding	0	0	0	0	0	0	0	0	0	0
ENSG00000231787	other	0	0	0	0	0	0	0	0	0	0
ENSG00000100099	protein_coding	0.0637137663828566	0.153687936477566	0.0627092700660098	0	0	0	0.00779680474504927	0	0.0138716158040754	0
ENSG00000284508	other	0	0	0	0	0	0	0	0	0	0
ENSG00000228626	other	0	0	0	0	0	0	0	0	0.16140350877193	0
ENSG00000233884	lncRNA	0.0826563769293257	0	0.0944354183590577	0	0	0	0	0	0.0566612510154346	0
STRGforward9.651	other	0	0	0.0779816513761468	0	0	0	0	0	0	0
ENSG00000196605	protein_coding	0.0465235173824131	0.104550102249489	0	0	0	0	0	0	0	0
ENSG00000176407	protein_coding	0	0.0747991967871486	0.0375251004016064	0	0	0	0.0101656626506024	0.00489457831325301	0	0
ENSG00000138463	protein_coding	0	0	0	0	0	0	0.0201685731487056	0.00933172787477423	0	0
ENSG00000136522	protein_coding	0	0	0	0	0	0	0	0	0	0
ENSG00000277718	other	0	0	0	0	0	0	0	0	0	0
ENSG00000231697	other	0	0	0	0	0	0	0	0	0	0
ENSG00000100911	protein_coding	0	0.114182021217197	0	0	0	0	0	0	0	0
ENSG00000125037	protein_coding	0.0325526932084309	0.321545667447307	0	0	0	0	0.0103044496487119	0	0.0117096018735363	0
ENSG00000232564	lncRNA	0.172360248447205	0.486542443064182	0	0	0	0	0.0087991718426501	0	0.041407867494824	0
STRGforward9.971	other	1	0	0	0	0	0	0	0	0	0
ENSG00000279136	other	0	0	0	0	0	0	0.326153846153846	0	0	0
STRGreverseX.1098	other	1	0	0	0	0	0	0	0	0	0
ENSG00000227590	other	0	0	0	0	0	0	0	0	0	0
ENSG00000240531	other	0	0	0	0	0	0	0	0	0	0
STRGreverse4.762	lncRNA	0.0558292282430213	0.323481116584565	0	0	0	0	0	0	0	0
ENSG00000253586	lncRNA	0.0617977528089888	0.0617977528089888	0	0	0	0	0	0	0.098314606741573	0
ENSG00000279801	other	0.205762987012987	0.117694805194805	0.152597402597403	0	0	0	0.0133928571428571	0	0	0
ENSG00000201263	other	0	0	0	0	0	0	0	0	0	0
ENSG00000241246	other	0	0	0	0	0	0	0	0	0	0
ENSG00000244301	other	0.0192575406032483	0.0350348027842227	0.0556844547563805	0	0	0	0	0	0.102552204176334	0
ENSG00000237916	other	0	0	0	0	0	0	0	0	0	0
ENSG00000268307	other	0.0174291938997821	0	0	0	0	0	0	0	0	0
ENSG00000274507	other	0	0.0235690235690236	0	0	0	0	0	0	0	0
ENSG00000144035	protein_coding	0	0	0.150230414746544	0	0	0	0	0	0	0
ENSG00000287025	lncRNA	0.0741463414634146	0	0	0	0	0	0.0336585365853659	0	0	0
ENSG00000184544	protein_coding	0	0	0	0	0	0	0	0	0	0
STRGreverse7.591	other	0.324909747292419	0.574007220216607	0	0	0	0	0.101083032490975	0	0	0
STRGreverseX.464	lncRNA	0.134050255536627	0.0316226575809199	0.824318568994889	0	0	0	0	0	0	0
ENSG00000235352	other	0	0	0	0	0	0	0	0	0	0
ENSG00000183291	protein_coding	0	0.044525215810995	0	0	0	0	0	0	0	0
STRGreverse4.1177	lncRNA	0.618804292284108	0	0.0970873786407767	0	0	0	0	0	0	0
ENSG00000268564	lncRNA	0.264033264033264	0.194733194733195	0.112266112266112	0	0	0	0.042966042966043	0	0	0
ENSG00000101361	protein_coding	0	0.0335353535353535	0	0	0	0	0.00868686868686869	0	0.0133333333333333	0
ENSG00000234332	other	0.0372413793103448	0.0441379310344828	0.0468965517241379	0	0	0	0.015632183908046	0	0	0
STRGforward2.1200	lncRNA	0	0	0.636036036036036	0	0	0	0.0954954954954955	0	0	0
ENSG00000270017	other	0	0	0	0	0	0	0.0589473684210526	0	0	0
ENSG00000256211	other	0	0	0	0	0	0	0	0	0	0
ENSG00000153214	protein_coding	0	0	0	0	0	0	0.00450958286358512	0	0	0
ENSG00000144747	protein_coding	0	0.0381746934647959	0.0519529768676526	0	0	0	0.0137782834028568	0.00505625079003919	0.0656048540007584	0
STRGforward22.499	lncRNA	0.0692649274442947	0.114582507334866	0.440488462453414	0	0	0	0.00606613274125763	0.00158591705653794	0.031995876615653	0
ENSG00000145293	protein_coding	0	0	0	0	0	0	0.0120019203072492	0	0	0
ENSG00000232515	other	0	0	0	0	0	0	0	0	0	0
ENSG00000237074	lncRNA	0.45253164556962	0.132120253164557	0.0316455696202532	0	0	0	0	0	0	0
ENSG00000227875	other	0	0	0	0	0	0	0	0	0	0
ENSG00000272839	lncRNA	0	0	0	0	0	0	0.0858995137763371	0	0.204213938411669	0
ENSG00000237986	other	0	0.0436663233779609	0	0	0	0	0	0	0.0245108135942327	0
STRGforward21.43	lncRNA	0.575806128580012	0	0.0909272982175045	0	0	0.2791908672141	0.00781093530943321	0.015822151011416	0	0
ENSG00000237641	other	0	0	0	0	0	0	0	0	0	0
ENSG00000229315	other	0	0	0.206275421266705	0	0	0	0.0383497966298664	0	0	0
ENSG00000229091	other	0	0	0	0	0	0	0	0	0	0
ENSG00000275130	other	0	0	0	0	0	0	0	0	0	0
ENSG00000261584	lncRNA	0.0846867749419954	0.0875870069605569	0	0	0	0	0.0226218097447796	0	0	0
ENSG00000287353	other	0.00819061801935964	0	0	0	0	0	0	0	0	0
ENSG00000287090	lncRNA	0.0697975010771219	0.0878931495045239	0.0624730719517449	0	0	0	0	0	0.031021111589832	0
STRGreverse20.231	lncRNA	0	0	0.354464894342195	0	0	0	0	0	0	0
ENSG00000256723	other	0	0	0	0	0	0	0	0	0	0
ENSG00000259659	lncRNA	0	0.143950995405819	0	0	0	0	0	0	0	0
STRGforward3.782	lncRNA	0.657886860221491	0.0457946722538162	0.0724334031727028	0	0	0	0.0104759054175397	0	0	0
ENSG00000286151	other	0	0	0	0	0	0	0.0301369863013699	0	0	0
ENSG00000251235	other	0	0	0	0	0	0	0.0631578947368421	0	0	0
ENSG00000255003	other	0	0	0	0	0	0	0	0	0	0
ENSG00000224958	lncRNA	0.125265392781316	0.154989384288747	0	0	0	0	0	0	0	0
ENSG00000284054	other	0	0	0	0	0	0	0	0	0	0
ENSG00000287747	other	0	0	0.334569732937685	0	0	0	0	0	0	0
ENSG00000213958	other	0	0	0	0	0	0	0	0	0	0
ENSG00000130487	protein_coding	0	0.0347317073170732	0	0	0	0	0.0985365853658537	0.00702439024390244	0	0
ENSG00000276698	lncRNA	0.366261398176292	0.265957446808511	0	0	0	0	0	0	0	0
ENSG00000204978	protein_coding	0	0	0	0	0	0	0	0.0727848101265823	0.241561181434599	0
ENSG00000215068	lncRNA	0.173833485818847	0.0836230558096981	0.0946020128087832	0	0	0	0	0	0	0
STRGreverse5.42	other	0	0	0	0	0	0	0	0.202749140893471	0	0
STRGforward16.556	other	0	0	0	0	0	1	0	0	0	0
ENSG00000267253	other	0	0.131417804992935	0	0	0	0	0	0	0	0
ENSG00000274458	other	0	0	0	0	0	0	0	0	0	0
ENSG00000100162	protein_coding	0.154857142857143	0	0	0	0	0	0	0	0.0788571428571429	0
STRGreverse14.845	lncRNA	0.0114942528735632	0	0.0984507746126937	0	0	0	0.0179910044977511	0	0.202898550724638	0
ENSG00000165828	protein_coding	0.209249431387415	0.169067475360121	0	0	0	0	0.0280515542077331	0	0	0
ENSG00000213049	other	0	0	0	0	0	0	0	0	0	0
ENSG00000199870	other	0	0	0	0	0	0	0	0	0	0
ENSG00000242770	lncRNA	0.388032559423216	0.0776102925886859	0.146124211250619	0	0	0	0.0057013016964019	0.00134214993516093	0.0252059538527265	0
ENSG00000207187	other	0	0	0	0	0	0	0	0	0	0
ENSG00000258435	lncRNA	0.0931961120640366	0.11663807890223	0.236134934248142	0	0	0	0	0	0	0
STRGforward9.652	other	0	0	0.466757123473541	0	0	0	0	0	0	0
ENSG00000183691	protein_coding	0	0	0	0	0	0	0.0339780449555672	0.0230005227391532	0	0
ENSG00000119917	protein_coding	0	0.120220733149389	0	0	0	0	0	0	0	0
ENSG00000184156	protein_coding	0.098679779065068	0.133584803987606	0.0618887242354843	0	0	0	0.0180520005388657	0.0031523642732049	0.0460864879428802	0
ENSG00000283578	other	0	0	0	0	0	0	0	0	0	0
ENSG00000267013	lncRNA	0.0921942224953903	0.129379225568531	0.0602335586969883	0	0	0	0	0	0	0
ENSG00000212712	other	0	0	0	0	0	0.00523103748910201	0.0662598081952921	0	0	0
ENSG00000129845	other	0	0	0	0	0	0	0	0	0	0
ENSG00000143401	protein_coding	0	0	0	0	0	0	0.0970873786407767	0	0	0
STRGreverse2.1578	lncRNA	0.25980535850384	0.105294014187724	0.0685055988743624	0	0.0196986574426921	0	0.0116960778565985	0.00102597174180688	0.00914580524124993	0
ENSG00000168884	protein_coding	0	0	0	0	0	0	0	0	0	0
ENSG00000066926	protein_coding	0.0125398996808026	0.104195166438668	0.083219334245326	0	0	0	0.00239398084815321	0.00581395348837209	0.0704514363885089	0
ENSG00000246740	lncRNA	0.130452180872349	0.282513005202081	0	0	0	0	0.0264105642256903	0	0.0476190476190476	0
ENSG00000127995	protein_coding	0.0414082145850796	0.0194467728415759	0	0	0	0	0.0077116512992456	0.00603520536462699	0	0
STRGforward10.1042	lncRNA	0	0.307330195023537	0	0	0	0	0.00336247478143914	0	0	0
ENSG00000134352	protein_coding	0	0.00869823070080063	0	0	0	0	0.0202629237916378	0	0	0
ENSG00000202308	other	0	0	0	0	0	0	0	0	0	0
ENSG00000160994	protein_coding	0	0.0119521912350598	0	0	0	0	0	0	0	0
ENSG00000160318	protein_coding	0	0	0	0	0	0	0	0	0	0
ENSG00000115415	protein_coding	0.00838045234248788	0.0516962843295638	0.0053513731825525	0	0	0	0	0	0	0
ENSG00000219627	other	0	0	0	0	0	0	0	0	0	0
ENSG00000257298	lncRNA	0	0.117971568003395	0.0971780182474008	0	0	0	0.0227031614682792	0	0	0
ENSG00000275325	other	0	0	0	0	0	0	0.00467653936087295	0	0	0
ENSG00000239428	other	0	0	0	0	0	0	0	0	0	0
STRGforward1.1027	lncRNA	0.522357723577236	0.185721544715447	0	0	0	0	0.0265497967479675	0	0	0
ENSG00000212224	other	0	0	0	0	0	0	0	0	0	0
ENSG00000275720	lncRNA	0.312698412698413	0.165079365079365	0	0	0	0	0	0	0	0
STRGreverse15.695	lncRNA	0.11768149882904	0.477059825420481	0.126596763891846	0	0	0	0.0149563551202895	0.00196934213327656	0.0163136044283585	0
ENSG00000126787	protein_coding	0	0.0252988601612455	0	0	0	0	0	0	0	0
ENSG00000207762	other	0	0	0	0	0	0	0	0	0	0
ENSG00000100596	protein_coding	0.0214371650442962	0.0999671880126873	0	0	0	0	0.00634365088045499	0	0	0
ENSG00000242293	other	0	0	0	0	0	0	0	0	0	0
ENSG00000261326	lncRNA	0.0131025558071821	0.137334196053057	0	0	0	0	0	0.0067939178259463	0.0156907149789712	0
ENSG00000253584	lncRNA	0	0	0.768718801996672	0	0	0	0	0.00249584026622296	0	0
ENSG00000260688	other	0	0.0276243093922652	0	0	0	0	0	0	0	0
STRGreverse1.1820	other	0.334494773519164	0.165505226480836	0.0993031358885017	0	0	0	0	0	0	0
ENSG00000115548	protein_coding	0.0290247387021581	0.0416572674637191	0	0	0	0	0.00721858786374915	0	0	0
ENSG00000265719	other	0	0	0	0	0	0	0	0	0	0
ENSG00000274922	lncRNA	0	0	0.51985559566787	0	0	0	0	0	0	0
STRGforward18.345	other	0	0	0	0	0	1	0	0	0	0
STRGforward13.499	other	1	0	0	0	0	0	0	0	0	0
ENSG00000254225	other	0	0	0	0	0	0	0	0	0	0
ENSG00000120533	protein_coding	0.140182783018868	0.123820754716981	0	0	0	0	0	0	0.0200471698113208	0
ENSG00000232777	other	0	0	0	0	0	0	0	0	0	0
ENSG00000213690	other	0	0	0	0	0	0	0	0	0	0
ENSG00000266602	lncRNA	0.307868352223191	0.121294681778553	0.116063644289451	0	0	0	0.00828247602441151	0	0.00784655623365301	0
ENSG00000257885	other	0	0	0	0	0	0	0	0	0	0
ENSG00000182330	protein_coding	0	0	0	0	0	0	0	0	0	0
ENSG00000280150	other	0.443413729128015	0.142857142857143	0	0	0	0	0	0	0	0
ENSG00000188101	other	0	0	0	0	0	0	0	0	0	0
ENSG00000138613	protein_coding	0.0312327760426236	0.0257211096821606	0.0266397207422377	0	0	0	0	0	0.0316002204666544	0
ENSG00000150967	protein_coding	0.0770446166578888	0.174328492965164	0.0331803476036416	0	0	0	0.00466481077420811	0	0	0
ENSG00000106244	protein_coding	0.0168269230769231	0.134958791208791	0.0233516483516484	0	0	0	0.0188873626373626	0	0	0
STRGforward4.441	lncRNA	0	0	0.396572827417381	0	0	0.340677274581803	0	0	0	0
ENSG00000239998	protein_coding	0.0588895120583287	0.193681061880725	0.0616937745372967	0	0	0	0	0	0.0198167881847074	0
ENSG00000273853	other	0.121546961325967	0	0	0	0	0	0	0	0	0
ENSG00000274599	other	0	0	0	0	0	0.0189125295508274	0	0	0	0
STRGreverse7.1042	other	0	0.66030534351145	0	0	0	0	0	0	0	0
ENSG00000203643	lncRNA	0.174454828660436	0.0959501557632399	0	0	0	0	0	0	0	0
ENSG00000104067	protein_coding	0.228333992876929	0.0741766697445368	0.015785076726905	0	0	0	0.00861803631886734	0	0.0174998900760674	0
ENSG00000261135	lncRNA	0	0	0.39009009009009	0	0	0	0.0252252252252252	0	0.124324324324324	0
ENSG00000128045	protein_coding	0	0	0	0	0	0	0.0229038854805726	0	0	0
ENSG00000226207	other	0.19438877755511	0	0	0	0	0	0.0541082164328657	0	0.0100200400801603	0
ENSG00000115468	protein_coding	0.028785046728972	0.0721495327102804	0	0	0	0	0.0583177570093458	0	0	0
STRGreverse2.57	lncRNA	0	0.1396933560477	0	0	0	0	0.00795002839295855	0	0.203482869581677	0
ENSG00000143627	protein_coding	0	0	0	0	0	0	0.0126262626262626	0.0091540404040404	0	0
ENSG00000288533	lncRNA	0.0939294503691551	0.106644790812141	0	0	0	0	0.0172272354388843	0	0	0
STRGforward5.613	other	0	0	0	0	0	0	0	0	0	0
ENSG00000270120	lncRNA	0	0	0.384718498659517	0	0	0	0	0	0	0
ENSG00000119596	protein_coding	0.0316705724807499	0.0249748911951791	0	0	0	0	0.0309340475393371	0.00549045865416806	0	0
ENSG00000128482	protein_coding	0.00821467688937568	0	0	0	0	0	0	0.0167031763417306	0	0
STRGforward20.231	lncRNA	0.402682865097444	0	0.0640344216654012	0	0	0	0	0	0	0
ENSG00000253513	lncRNA	0.216019417475728	0.0679611650485437	0	0	0	0	0	0	0	0
ENSG00000283599	protein_coding	0	0	0	0	0	0	0.0115036976170912	0.0160230073952342	0	0
ENSG00000148399	protein_coding	0	0.0425319488817891	0	0	0	0	0.0117811501597444	0	0.0263578274760383	0
STRGforward1.1670	other	0	0	0	0	0	1	0	0	0	0
ENSG00000055950	protein_coding	0.00979568989644556	0	0.102155051777218	0	0	0	0.0274279317100476	0	0	0
ENSG00000269014	other	0	0.0316901408450704	0	0	0	0	0.00704225352112676	0	0	0
ENSG00000226353	other	0	0	0	0	0	0	0	0	0	0
ENSG00000272910	lncRNA	0.167664670658683	0	0	0	0	0	0	0	0	0
STRGforward18.184	lncRNA	0	0	0	0	0	1	0	0	0	0
ENSG00000287344	other	0.789473684210526	0	0.0796338672768879	0	0	0	0	0	0	0
ENSG00000267064	lncRNA	0.403829714481108	0.193622841511369	0.138399726448966	0	0	0	0.00487262779962387	0	0.028209950418875	0
ENSG00000274525	other	0	0.0284552845528455	0	0	0	0	0	0	0	0
ENSG00000288065	other	0.768153980752406	0	0.0918635170603675	0	0	0	0	0	0	0
ENSG00000197766	protein_coding	0	0.238448844884488	0	0	0	0	0	0	0	0
ENSG00000281741	other	0	0	0	0	0	0	0.0422794117647059	0	0	0
ENSG00000248480	other	0	0	0	0	0	0	0	0	0	0
ENSG00000101955	protein_coding	0	0	0.038751887267237	0	0	0	0.0296930045294414	0	0	0
ENSG00000226849	lncRNA	0.293064876957494	0.0805369127516778	0	0	0	0	0	0	0	0
STRGforward10.142	lncRNA	0	0.113636363636364	0.482323232323232	0	0	0	0	0	0	0
ENSG00000222202	other	0.158878504672897	0	0	0	0	0	0	0	0	0
ENSG00000207467	other	0	0	0	0	0	0	0	0	0	0
ENSG00000282100	other	0	0	0	0	0	0	0	0	0	0
ENSG00000207606	other	0	0	0	0	0	0	0	0	0	0
ENSG00000240792	other	0.432793136320305	0.201143946615825	0	0	0	0	0	0	0	0
ENSG00000236116	other	0	0	0	0	0	0	0	0	0	0
ENSG00000235285	other	0.230125523012552	0	0	0	0	0	0	0	0	0
ENSG00000234105	other	0	0	0	0	0	0	0	0	0	0
ENSG00000167632	protein_coding	0.223896836209507	0.0819141689373297	0.0402948077505298	0	0	0	0.0270492733878292	0.00101233726914926	0.0171340448077505	0
ENSG00000254757	lncRNA	0	0	0.266666666666667	0	0	0	0	0	0.353333333333333	0
STRGforward15.125	lncRNA	0	0	0.179469976517947	0	0	0	0.011070110701107	0.0278430057027843	0	0
ENSG00000267238	other	0	0	0.214028776978417	0	0	0	0	0	0	0
ENSG00000214354	other	0	0	0	0	0	0	0	0	0	0
ENSG00000151474	protein_coding	0.0732543364557785	0.176073402086227	0.0646996247155817	0	0	0	0.0144794775568098	0	0.0117017818622381	0
ENSG00000249057	lncRNA	0	0.223404255319149	0	0	0	0	0	0	0	0
ENSG00000225413	other	0.528301886792453	0.0838574423480084	0	0	0	0	0	0	0	0
ENSG00000130311	protein_coding	0.0669975186104218	0.187896333057623	0	0	0	0	0.0209539564378274	0	0	0
ENSG00000196578	protein_coding	0	0	0	0	0	0	0	0	0	0
ENSG00000240577	other	0	0	0	0	0	0	0.00341296928327645	0	0	0
ENSG00000285847	lncRNA	0.157250979862144	0.100418975537235	0.0443641032571969	0	0	0	0.0129071496148128	0.00135153399107988	0.0450060819029599	0
ENSG00000288541	lncRNA	0.229543365001532	0.0711002145265093	0	0	0	0	0.0352436408213301	0	0	0
ENSG00000236992	other	0	0	0	0	0	0	0	0	0	0
ENSG00000277295	other	0	0	0	0	0	0	0	0	0	0
ENSG00000081237	protein_coding	0.183304493108181	0.0137836386419237	0.0268512441076437	0	0	0	0.0144996718181276	0	0.0108598365057581	0
ENSG00000234144	other	0	0	0	0	0	0	0	0	0	0
ENSG00000284259	other	0	0	0	0	0	0	0	0	0	0
STRGforward2.1045	other	0.29559748427673	0.252119223407164	0	0	0	0	0	0	0.0773858353841947	0
ENSG00000275788	other	0	1	0	0	0	0	0	0	0	0
ENSG00000236907	other	0	0	0	0	0	0	0.245145631067961	0	0	0
STRGreverse21.409	other	0	0	0	0	0	0	0	0	0	0
ENSG00000258118	other	0	0	0	0	0	0	0	0	0	0
ENSG00000231152	other	0	0	0	0	0	0	0	0	0	0
STRGforward1.2993	lncRNA	0.0415898920768623	0.157409844695973	0	0	0	0	0.0123716767570413	0.0368518031060805	0.171887338773361	0
ENSG00000053918	protein_coding	0	0	0	0	0	0	0.00967814539725411	0	0.0445644834571236	0
ENSG00000180257	protein_coding	0	0.0746223564954683	0.045619335347432	0	0	0	0	0	0	0
STRGforward5.623	other	0.295492487479132	0.517529215358932	0	0	0	0	0	0	0	0
STRGreverse8.1147	lncRNA	0.0908111021288062	0.342899488008623	0.0226354082457559	0	0	0	0.0127997844246834	0	0.00525464834276475	0
ENSG00000196189	protein_coding	0.0348545266578053	0.0258455176487963	0	0	0	0	0.0137350465219318	0.00782749963077832	0	0
ENSG00000111666	protein_coding	0	0.129694541812719	0	0	0	0	0.0130195292939409	0	0	0
STRGreverse1.193	other	0	0	0.632867132867133	0	0	0	0	0	0.20979020979021	0
STRGreverse1.2239	lncRNA	0.151942522618414	0.219265566790846	0	0	0	0	0	0	0	0
ENSG00000269364	other	0	0	0	0	0	0	0	0	0	0
STRGreverse1.2791	other	0	0	0	0	0	0	0	0	0	0
ENSG00000236487	other	0	0.00480769230769231	0	0	0	0	0	0	0	0
STRGreverse18.358	lncRNA	0.178770131771596	0.183235724743777	0.0515373352855051	0	0	0	0.00161054172767204	0	0.0255490483162518	0
ENSG00000179136	lncRNA	0.304667788057191	0	0.0521446593776283	0	0	0	0	0	0.0227081581160639	0
ENSG00000229369	other	0	0.00169779286926995	0	0	0	0	0	0	0	0
STRGreverse21.120	lncRNA	0	0.28972972972973	0	0	0	0	0	0	0.153513513513513	0
STRGreverse1.1592	lncRNA	0	0	0	0	0	0	0	0	0	0
ENSG00000258816	other	0	0	0	0	0	0	0	0	0	0
ENSG00000253982	lncRNA	0.0273851590106007	0.309628975265018	0.334363957597173	0	0	0	0.00795053003533569	0	0	0
ENSG00000163281	protein_coding	0.0240384615384615	0.0317307692307692	0.0043956043956044	0	0	0	0	0	0.0449175824175824	0
ENSG00000198604	protein_coding	0.157378140076526	0.237841734597682	0.0259524205623024	0	0	0	0.017634337048744	0.000998170021627017	0	0
ENSG00000250017	other	0.139891250617894	0	0	0	0	0	0	0	0.860108749382106	0
ENSG00000216035	other	0	0	0	0	0	0	0	0	0	0
ENSG00000178685	protein_coding	0.0152494612962042	0	0	0	0	0	0.00397812033814023	0	0	0
ENSG00000259088	lncRNA	0	0	0	0	0	0	0.0892857142857143	0	0	0
STRGreverse15.650	other	0.250544346058935	0.0884017999709682	0.0863695746842793	0	0	0	0.00406445057337785	0	0.0669182755116853	0
ENSG00000231922	other	0	0.192148760330579	0	0	0	0	0.0909090909090909	0	0	0
ENSG00000158525	protein_coding	0	0.0323777403035413	0	0	0	0	0.018212478920742	0	0	0
ENSG00000287217	lncRNA	0.118160651920838	0.192956926658906	0.168218859138533	0	0	0	0	0.0119324796274738	0.14988358556461	0
STRGforward21.82	other	0	0	0	0	0	0	0	0	0	0
ENSG00000226037	other	0.301801801801802	0	0	0	0	0	0	0	0.271771771771772	0
ENSG00000179443	other	0	0	0	0	0	0	0	0	0	0
ENSG00000284665	other	0	0	0	0	0	0	0	0	0	0
ENSG00000248440	other	0.507067137809187	0	0	0	0	0	0	0	0	0
ENSG00000254547	other	0	0	0	0	0	0	0	0	0	0
ENSG00000203985	protein_coding	0.1159185759305	0.229622689719785	0.164551571416404	0	0	0	0.00349203645345371	0	0	0
ENSG00000198056	protein_coding	0	0.32399299474606	0	0	0	0	0	0	0	0
ENSG00000224149	other	0	0	0	0	0	0	0	0	0	0
ENSG00000188985	other	0.153683094859565	0.159512453630101	0.073661897191309	0	0	0	0	0	0	0
ENSG00000187870	other	0	0	0	0	0	0	0	0.0275352585627938	0	0
STRGreverse10.993	lncRNA	0.264457103400656	0.259968928016572	0	0	0	0	0.00552390816502676	0	0	0
ENSG00000187094	protein_coding	0	0	0	0	0	0	0.0246376811594203	0	0	0
STRGreverse8.603	lncRNA	0	0	0	0	0	0	0.0662251655629139	0	0	0
ENSG00000184351	protein_coding	0	0	0	0	0	0	0.241691842900302	0	0	0
ENSG00000279762	lncRNA	0.102348506813569	0.207596404755001	0	0	0	0	0.035952449985503	0	0	0
ENSG00000283165	other	0	0	0	0	0	0	0	0	0	0
ENSG00000213557	other	0.0912303058387396	0.106406394810009	0.0481348470806302	0	0	0	0.00967330861909175	0	0.00382298424467099	0
STRGreverse3.1604	lncRNA	0.0772693173293323	0.11297824456114	0.0547636909227307	0	0	0	0.00600150037509377	0	0.0282070517629407	0
ENSG00000270909	other	0.00110558319513543	0.113322277501382	0.309010503040354	0	0	0	0.0519624101713654	0	0	0
ENSG00000248366	other	0	0	0	0	0	0	0	0	0	0
ENSG00000095787	protein_coding	0.103325761546974	0.0772322208631836	0	0	0	0	0.0266177412778846	0	0.0172403750946473	0
ENSG00000210117	other	0	0	0	0	0	0	0	0	0	0
ENSG00000239696	other	0	0	0	0	0	0	0	0	0	0
ENSG00000257252	lncRNA	0	0.451737451737452	0	0	0	0	0	0	0	0
ENSG00000266211	other	0	0	0	0	0	0	0	0	0	0
STRGforward2.1270	lncRNA	0	0	0	0	0	0	0.0348432055749129	0	0	0
ENSG00000285615	other	0.143646408839779	0.0876085240726125	0	0	0	0	0	0	0.015785319652723	0
ENSG00000252060	other	0	0	0	0	0	0	0	0	0	0
ENSG00000254680	other	0	0	0	0	0	0	0	0	0	0
STRGreverse12.1023	lncRNA	0.267259571902321	0.201839011154658	0.121495327102804	0	0	0	0	0.00889357853482062	0.0572806753090142	0
ENSG00000254164	other	0.468271334792123	0.177242888402626	0	0	0	0	0	0	0	0
ENSG00000213435	other	0	0	0	0	0	0	0	0	0	0
ENSG00000261020	lncRNA	0.378980891719745	0	0.094692144373673	0	0	0	0	0	0	0
ENSG00000226466	other	0	0	0	0	0	0	0	0	0	0
ENSG00000259073	other	0	0	0	0	0	0	0.0380348652931854	0.0237717908082409	0	0
ENSG00000284525	other	0	0	0	0	0	0	0	0	0	0
STRGforward12.1256	lncRNA	0	0.241379310344828	0	0	0	0	0	0	0	0
ENSG00000242070	other	0	0	0	0	0	0	0.117940199335548	0	0	0
ENSG00000283118	other	0	0	0	0	0	0	0	0	0	0
ENSG00000218175	other	0	0	0	0	0	0	0	0	0	0
STRGforward14.353	other	0.106111041326467	0.109753799773898	0.0425197839467404	0	0	0	0.0108968722522296	0.0019155884939078	0.0298957417409873	0
ENSG00000233894	other	0	0	0	0	0	0	0	0.0585635359116022	0	0
STRGforward6.1110	other	0	0.200845665961945	0	0	0	0	0	0	0	0
ENSG00000263718	lncRNA	0.0874274156716905	0.267828015919619	0.0412344229138122	0	0	0	0.0195733020160501	0	0.0223788086383506	0
ENSG00000252923	other	0.0546448087431694	0	0	0	0	0	0	0	0	0
ENSG00000227930	other	0	0.308617234468938	0	0	0	0	0	0	0.0400801603206413	0
ENSG00000119318	protein_coding	0	0.0860611315846521	0	0	0	0	0.00715369607630609	0.00672013873834815	0	0
ENSG00000127831	protein_coding	0	0.0285880133507474	0	0	0	0	0.00522420548541576	0	0	0
ENSG00000287718	lncRNA	0	0	0	0	0	0	0	0.00903861955628595	0	0
ENSG00000177951	protein_coding	0.03764746703678	0.0114503816793893	0.133327550312283	0	0	0	0	0.00381679389312977	0	0
ENSG00000018236	protein_coding	0.00826161790017212	0.0226047045324154	0.0118187033849684	0	0	0	0.00355708548479633	0	0.012736660929432	0
STRGforward20.596	lncRNA	0	0.392094502498864	0	0	0	0	0	0	0	0
ENSG00000255204	other	0	0	0	0	0	0	0	0	0	0
ENSG00000167083	protein_coding	0.00346220427005193	0	0.131563762261973	0	0	0	0	0	0	0
ENSG00000201894	other	0	0	0	0	0	0	0	0	0	0
STRGforward5.808	lncRNA	0.977608598298253	0	0	0	0	0	0	0	0	0
ENSG00000286724	lncRNA	0.00608365019011407	0.277946768060837	0.165399239543726	0	0	0	0.032319391634981	0	0.0538022813688213	0
ENSG00000188909	protein_coding	0	0	0	0	0	0	0	0	0	0
ENSG00000097007	protein_coding	0.0085494442861214	0	0	0	0	0	0	0	0	0
ENSG00000231087	other	0	0	0	0	0	0	0	0	0	0
ENSG00000168710	protein_coding	0	0	0	0	0	0	0.0164846077457795	0.00854021847070506	0	0
ENSG00000178381	protein_coding	0.0179666958808063	0	0	0	0	0	0.0170902716914987	0	0.0468886941279579	0
ENSG00000180869	lncRNA	0.0804438280166436	0.110610263522885	0.299930651872399	0	0	0	0.0117891816920943	0	0.00208044382801664	0
ENSG00000259677	other	0	0	0	0	0	0	0	0.112600536193029	0	0
ENSG00000275676	other	0	0.266429840142096	0.0088809946714032	0	0	0	0.0284191829484902	0	0	0
ENSG00000130176	protein_coding	0	0.147338738103631	0	0	0	0	0	0.0172717659499471	0	0
ENSG00000252987	other	0.237623762376238	0	0	0	0	0	0	0	0	0
STRGreverse9.1245	lncRNA	0.12849494348602	0.394408090422368	0.0671029149315883	0	0	0	0.0109458655562165	0	0.00844735276621059	0
ENSG00000284803	lncRNA	0	0	0	0	0	0	0	0	0	0
STRGforward9.1404	other	0	0.320126227208976	0	0	0	0	0.00596072931276297	0	0.173211781206171	0
ENSG00000125166	protein_coding	0	0.160223940282591	0	0	0	0	0	0	0	0
ENSG00000136205	protein_coding	0	0.0426290760869565	0	0	0	0	0.00441576086956522	0.00246263586956522	0.00934103260869565	0
ENSG00000158793	protein_coding	0.0353189246178176	0.162098049551924	0	0	0	0	0.00948866631523458	0	0	0
ENSG00000143320	protein_coding	0	0	0	0	0	0	0	0	0	0
ENSG00000260087	other	0	0	0	0	0	0	0	0.140845070422535	0	0
ENSG00000287804	other	0.0405268490374873	0.211752786220871	0.495440729483283	0	0	0	0	0	0	0
ENSG00000263571	other	0.104379562043796	0.127980535279805	0	0	0	0	0.027007299270073	0	0.0218978102189781	0
ENSG00000101160	protein_coding	0	0	0	0	0	0	0	0	0	0
ENSG00000254878	other	0.527918781725888	0	0	0	0	0	0	0	0	0
ENSG00000258894	other	0	0	0	0	0	0	0	0	0	0
ENSG00000234296	other	0	0	0	0	0	0	0	0	0	0
ENSG00000170542	protein_coding	0.226405986000483	0.148443157132513	0.0270335505672218	0	0	0	0	0	0	0
ENSG00000230282	other	0	0	0	0	0	0	0	0	0	0
STRGreverse16.651	other	0	0.0719424460431655	0	0	0	0	0	0	0	0
ENSG00000107562	protein_coding	0	0	0	0	0	0	0.0157972683890077	0	0	0
ENSG00000121350	protein_coding	0	0.0704176131399616	0	0	0	0	0.00349467062729338	0	0.103616984099249	0
ENSG00000249191	other	0	0	0	0	0	0	0	0	0	0
ENSG00000248138	lncRNA	0.104109589041096	0.142465753424658	0.101369863013699	0	0	0	0	0	0.187671232876712	0
ENSG00000248994	lncRNA	0.195600888148765	0.0265056897030253	0.177352206494588	0	0	0	0.00367749097973911	0	0.00999167360532889	0
ENSG00000166845	protein_coding	0.00647773279352227	0.0126315789473684	0.0165182186234818	0	0	0	0.0126315789473684	0	0	0
ENSG00000211893	other	0	0	0	0	0	0	0	0	0	0
ENSG00000237227	other	0	0	0	0	0	0	0	0	0	0
STRGforwardX.440	other	0.0465116279069767	0	0.54485049833887	0	0	0	0	0	0	0
ENSG00000223968	other	0	0	0	0	0	0	0	0	0	0
ENSG00000137193	protein_coding	0	0	0	0	0	0	0.0719471947194719	0	0	0
ENSG00000230994	other	0	0	0	0	0	0	0	0	0.196339434276206	0
ENSG00000221491	other	0	0	0	0	0	0	0	0	0	0
ENSG00000181350	protein_coding	0	0.0647925033467202	0	0	0	0	0.00937081659973226	0	0	0
ENSG00000258526	lncRNA	0.35013777252372	0.0620965154757876	0.153487820205758	0	0.000503188324273014	0	0.00554166355378402	0.000997587332838202	0.0261789768357585	0
ENSG00000222376	other	0.257142857142857	0	0	0	0	0	0	0	0	0.742857142857143
ENSG00000254854	lncRNA	0.207414146008642	0.11401713289364	0.0100826320976423	0	0	0	0.0549617163217345	0	0.0269122886816769	0
ENSG00000087586	protein_coding	0.0447404371584699	0.0618169398907104	0	0	0	0	0	0	0	0
ENSG00000230342	other	0	0.00785714285714286	0	0	0	0	0	0	0	0
ENSG00000221552	other	0	0.965116279069767	0	0	0	0	0	0	0	0
ENSG00000211925	other	0	0	0	0	0	0	0	0	0	0
ENSG00000256210	other	0.482799525504152	0.126927639383155	0	0	0	0	0	0	0	0
ENSG00000256892	protein_coding	0	0	0	0	0	0	0	0	0	0
STRGreverse1.1503	other	0	0	0	0	0	0	0	0	0	0
ENSG00000252458	other	0	0	0	0	0	0	0	0	0	0
ENSG00000233585	other	0	0	0	0	0	0	0	0	0.0572720422004522	0
ENSG00000243541	other	0	0	0	0	0	0	0	0	0	0
ENSG00000260381	other	0	0	0	0	0	0	0	0	0	0
ENSG00000276348	lncRNA	0	0.0885311871227364	0	0	0	0	0	0	0	0
ENSG00000267416	lncRNA	0.0715144230769231	0.221153846153846	0.180408653846154	0	0	0	0.00564903846153846	0	0.109134615384615	0
ENSG00000255313	other	0.109146810146042	0.100691775557264	0.154496541122214	0	0	0	0	0	0	0
ENSG00000236922	lncRNA	0.207402353743817	0.0102336687702541	0.120075046904315	0	0	0	0.0310421286031042	0	0.0359884018420604	0
STRGforward16.1260	other	0	0	0	0	0	0	0	0	0	0
ENSG00000271207	other	0	0	0	0	0	0	0.0308823529411765	0	0	0
ENSG00000075275	protein_coding	0.0118405275779376	0	0	0	0	0	0.0179856115107914	0	0	0
ENSG00000253825	other	0.649789029535865	0	0	0	0	0	0	0	0	0
ENSG00000134049	protein_coding	0.118592015119301	0.0493739664540515	0	0	0	0	0.00448854240491377	0	0.0238601464682258	0
ENSG00000130706	protein_coding	0	0	0	0	0	0	0.0177404295051354	0	0	0
ENSG00000222501	other	0	0	0	0	0	0	0	0	0	0
STRGreverse9.578	lncRNA	0	0	0	0	0	1	0	0	0	0
ENSG00000071575	protein_coding	0	0	0	0	0	0	0.0185265911072363	0.00326939843068875	0	0
ENSG00000228701	lncRNA	0.00401203610832497	0.175526579739218	0.206619859578736	0	0	0	0.0200601805416249	0	0	0
ENSG00000105926	protein_coding	0.107675518370316	0.0342851946162241	0	0	0	0	0.0429246998908694	0.00454710803928701	0	0
STRGreverse14.311	lncRNA	0.584538026398492	0.103708359522313	0	0	0	0	0.00628535512256443	0.0100565681961031	0.0316362874502409	0
STRGreverse3.1028	lncRNA	0	0.0504465363263336	0	0	0	0	0	0	0	0
ENSG00000240302	other	0	0	0.00336700336700337	0	0	0	0	0	0	0
ENSG00000164708	protein_coding	0	0	0	0	0	0	0	0	0	0
ENSG00000264558	other	0	0	0	0	0	0	0.123595505617978	0	0	0
STRGforward12.1394	other	0.0855153203342618	0.279944289693593	0	0	0	0	0	0	0	0
ENSG00000198083	protein_coding	0	0	0	0	0	0	0	0	0	0
ENSG00000259218	other	0.199766809172173	0.0792848814613292	0.0882238631947143	0	0	0	0	0	0.0547998445394481	0
ENSG00000256093	other	0	0	0	0	0	0	0	0	0	0
ENSG00000169894	protein_coding	0	0.0305109489051095	0	0	0	0	0.0194160583941606	0.00583941605839416	0	0
ENSG00000111880	protein_coding	0	0.0503084040092521	0	0	0	0	0.00655358519660756	0	0	0
STRGreverse20.719	other	0	0.187247780468119	0	0	0	0	0.026634382566586	0	0	0
ENSG00000253043	other	0	0	0	0	0	0	0	0	0	0
ENSG00000166262	protein_coding	0.627382780739001	0.052759960249345	0.0174360827536363	0	0	0	0.0049688318727979	0	0.0245279609720842	0
ENSG00000266604	other	0	0	0	0	0	0	0	0	0	0
ENSG00000258011	other	0.0472521828454032	0.342321520287622	0	0	0	0	0.0254237288135593	0	0	0
ENSG00000244456	other	0	0	0	0	0	0	0	0	0	0
ENSG00000108785	other	0	0	0	0	0	0	0.050261780104712	0	0	0
STRGreverse22.459	lncRNA	0	0.691022964509395	0	0	0	0	0.0375782881002088	0	0	0
ENSG00000207393	other	0	0	0	0	0	0	0.0373831775700935	0	0	0
STRGreverse17.666	lncRNA	0.149987202457128	0.257998464294855	0	0	0	0	0.00563091886357819	0	0.0923982595341694	0
STRGforward5.915	lncRNA	0.135672172465007	0.059566137089878	0.199266393627076	0	0	0	0.00942886718574193	0.00249786219001755	0.103627525991269	0
STRGforwardX.941	other	0	0	0	0	0	0	0.119266055045872	0	0	0
ENSG00000205174	other	0	0	0	0	0	0	0	0	0	0
ENSG00000162894	protein_coding	0.0420777713290772	0.0985683884697234	0.0632617527568195	0	0	0	0.00362739408009286	0.00493325594892629	0.0709034629522151	0
ENSG00000260457	lncRNA	0.0728558253919459	0	0.0833077159545035	0	0	0	0.0199815554872425	0.0162926529357516	0.0531816784506609	0
ENSG00000200785	other	0	0	0	0	0	0	0	0	0	0
ENSG00000252508	other	0	0	0	0	0	0	0	0	0	0
ENSG00000075399	protein_coding	0	0.0535928143712575	0	0	0	0	0.012874251497006	0	0	0
ENSG00000258636	lncRNA	0.184626769031542	0.0505966145592452	0	0	0	0	0.0182221811118305	0.00749236888354454	0.00739987050226621	0
ENSG00000198113	protein_coding	0.023735315272117	0.07504195636538	0	0	0	0	0.00887077439462959	0	0	0
ENSG00000241026	other	0	0	0	0	0	0	0	0	0	0
ENSG00000220201	protein_coding	0	0.0736322501028383	0	0	0	0	0	0.0152200740436035	0	0
ENSG00000236523	other	0	0	0	0	0	0	0.111869031377899	0	0	0
ENSG00000285977	other	0	0.0954314720812183	0	0	0	0	0	0	0	0
ENSG00000226535	other	0	0	0	0	0	0	0	0.020253164556962	0	0
ENSG00000249229	other	0	0	0	0	0	0	0	0	0	0
ENSG00000250844	protein_coding	0	0	0	0	0	0	0	0	0	0
ENSG00000166006	protein_coding	0.0404584455439344	0.0137157888144298	0.0502285964802405	0	0	0	0.00613765892152565	0.00231727938873927	0.00532347967683347	0
ENSG00000276214	other	0	0	0.665701881331404	0	0	0	0	0	0	0
STRGforward17.683	other	0	0	0	0	0	0	0.245049504950495	0	0	0
STRGforward11.8	other	0.0516039051603905	0.181775918177592	0.521617852161785	0	0	0	0.0158066015806602	0	0.0297536029753603	0
STRGforward7.682	other	0.0831476084347677	0.464769415395165	0	0	0	0	0.00394308246185496	0	0.0119149665695183	0
ENSG00000257759	lncRNA	0.309734513274336	0	0.364601769911504	0	0	0	0	0	0	0
STRGreverse5.361	lncRNA	0	0	0	0	0	1	0	0	0	0
ENSG00000108582	protein_coding	0.00775379696243006	0.0497202238209432	0.0796962430055955	0	0	0	0.00431654676258993	0	0	0
ENSG00000231509	lncRNA	0.397097625329815	0.0817941952506596	0	0	0	0	0	0.0514511873350923	0	0
ENSG00000254738	other	0	0	0	0	0	0	0	0	0	0
ENSG00000224307	lncRNA	0.0750859257953644	0.225874680532299	0	0	0	0	0.0127787080285538	0.00846038600511148	0.0377192209394554	0
ENSG00000223293	other	0	0	0	0	0	0	0	0	0	0
ENSG00000212442	other	0	0	0	0	0	0	0	0	0	0
ENSG00000273940	other	0	0	0	0	0	0	0	0	0	0
ENSG00000235821	other	0	0	0	0	0	0	0	0	0	0
ENSG00000213337	protein_coding	0.194433854365231	0.0131528783835303	0	0	0	0	0.00381242851696531	0	0.0131528783835303	0
ENSG00000271576	lncRNA	0.0455965021861337	0.119300437226733	0	0	0	0	0	0	0	0
ENSG00000238830	other	0.0967741935483871	0	0	0	0	0	0	0	0	0
ENSG00000272444	lncRNA	0.025206431986093	0.394611038678835	0.0717079530638853	0	0	0	0.00724322758221063	0	0.130812690134724	0
ENSG00000056050	protein_coding	0	0	0	0	0	0	0	0	0	0
ENSG00000158220	protein_coding	0.195497147514262	0.0851670741646292	0.0430929095354523	0	0	0	0.00295436022819886	0	0.0102893235533822	0
ENSG00000199245	other	0	0.0275229357798165	0	0	0	0	0	0	0	0
ENSG00000223965	other	0	0	0	0	0	0	0	0	0	0
ENSG00000226218	other	0	0	0	0	0	0	0	0	0	0
ENSG00000172421	protein_coding	0.142728093947606	0	0	0	0	0	0	0	0	0
ENSG00000201831	other	0	0	0	0	0	0	0	0	0	0
ENSG00000288398	lncRNA	0	0.362509391435011	0	0	0	0	0	0	0.0326821938392186	0
ENSG00000248978	other	0	0	0.0129390018484288	0	0	0	0	0	0	0
ENSG00000223977	other	0.147254099889343	0.0935545636524139	0.12134926456875	0	0	0	0.015156224744806	0.000428949756928471	0.0144475251464024	0
ENSG00000278949	other	0.0865019011406844	0.156844106463878	0	0	0	0	0	0	0	0
ENSG00000236896	other	0	0	0	0	0	0	0	0	0	0
ENSG00000205927	protein_coding	0	0	0	0	0	0	0.0643776824034335	0	0	0
ENSG00000236556	other	0	0.0297619047619048	0	0	0	0	0	0	0	0
STRGreverse5.1040	lncRNA	0.226029768085843	0	0.277258566978193	0	0	0	0	0	0	0
STRGreverse2.1927	lncRNA	1	0	0	0	0	0	0	0	0	0
STRGreverse6.1542	lncRNA	0	0.36687898089172	0	0	0	0	0	0	0	0
ENSG00000123297	protein_coding	0.0685358255451713	0.12803738317757	0	0	0	0	0	0	0.064797507788162	0
ENSG00000182566	protein_coding	0	0.0952109464082098	0	0	0	0	0.0376282782212087	0	0	0
ENSG00000229791	lncRNA	0	0.56657223796034	0.0670443814919736	0	0	0	0.0245514636449481	0	0	0
ENSG00000156140	protein_coding	0	0	0.041958041958042	0	0	0	0.0114171542742971	0	0	0
ENSG00000105993	protein_coding	0	0.0706895400841065	0.0167545557706428	0.0090781656765236	0	0	0.00587410720245644	0.00300380481943795	0	0
ENSG00000248767	protein_coding	0.0329052969502408	0	0	0	0	0	0.0192616372391653	0	0	0
ENSG00000272430	lncRNA	0.0668916845658177	0.014114759128567	0	0	0	0	0.000306842589751458	0	0	0
ENSG00000207439	other	0	0	0	0	0	0	0	0	0	0
ENSG00000259443	other	0	0	0	0	0	0	0	0	0	0
ENSG00000268174	other	0	0	0	0	0	0	0	0	0	0
ENSG00000260739	other	0	0	0	0	0	0	0	0	0	0
STRGreverse5.991	lncRNA	0.262367708589712	0.0459020428254984	0.232217573221757	0	0	0	0.00356879153334974	0.00701452128968742	0.116170317499385	0
ENSG00000009790	protein_coding	0.0272258064516129	0.0503225806451613	0.0501935483870968	0	0	0	0	0.00606451612903226	0.0376774193548387	0
ENSG00000235051	other	0	0.352852852852853	0	0	0	0	0	0	0	0
STRGforward15.32	other	0.144886363636364	0	0	0	0	0	0	0	0.198863636363636	0
ENSG00000239075	other	0	0	0	0	0	0	0	0	0	0
ENSG00000228777	other	0.120826709062003	0	0.141494435612083	0	0	0	0	0	0.101748807631161	0
ENSG00000270521	other	0.0409556313993174	0.116040955631399	0	0	0	0	0	0	0	0
ENSG00000123009	other	0	0	0	0	0	0	0	0	0	0
ENSG00000202513	other	0	0	0	0	0	0	0	0	0	0
ENSG00000201165	other	0	0	0	0	0	0	0	0	0	0
ENSG00000007520	protein_coding	0	0	0	0	0	0	0	0	0	0
ENSG00000287602	lncRNA	0	0	0.978622327790974	0	0	0	0.0123515439429929	0	0	0
ENSG00000238311	other	0	0	0	0	0	0	0	0	0	0
ENSG00000275417	lncRNA	0.410557184750733	0.278592375366569	0	0	0	0	0	0	0	0
ENSG00000254490	other	0	0	0	0	0	0	0	0	0	0
ENSG00000264573	other	0	0	0	0	0	0	0	0	0	0
ENSG00000258906	other	0.0113085621970921	0	0	0	0	0	0	0	0	0
ENSG00000197702	protein_coding	0.0590169192526662	0.0995910512388742	0	0	0	0	0.0155560901290995	0	0.107529468366611	0
ENSG00000141756	protein_coding	0	0.0816908097838993	0	0	0	0	0	0	0.0130610306340537	0
ENSG00000228593	other	0	0	0	0	0	0	0	0	0	0
ENSG00000285715	lncRNA	0.113650497512438	0.260727611940299	0.130441542288557	0	0	0	0.00824004975124378	0	0.0076181592039801	0
STRGforward2.50	lncRNA	0.0296931048226385	0.0753288162614588	0	0	0	0	0.0649661219609406	0.0127540852929454	0.0151454762853727	0
ENSG00000206871	other	0	0	0	0	0	0	0	0	0	0
ENSG00000189362	protein_coding	0	0.0714176245210728	0	0	0	0	0.00551724137931034	0.00980842911877395	0.0778544061302682	0
ENSG00000166619	protein_coding	0.326329814492159	0.117454135492467	0.0437292883741587	0	0	0	0.00519285299443135	0.00116155922243859	0.00440709234395818	0
ENSG00000123165	protein_coding	0	0	0	0	0	0	0	0	0	0
ENSG00000269713	protein_coding	0.0970594738005748	0.0130444395312845	0	0	0	0	0.00519566659296927	0	0	0
ENSG00000146216	protein_coding	0.0458297872340426	0.0628936170212766	0	0	0	0	0.0244255319148936	0.00685106382978723	0.0202978723404255	0
STRGreverse2.478	lncRNA	0.179164504411002	0.103885573430202	0.0957446808510638	0	0	0	0.00655163466528282	0.00700570835495589	0.0337311883757135	0
ENSG00000250138	other	0	0	0	0	0	0	0.00743745774171738	0	0	0
STRGforward13.394	lncRNA	0.0444722831193235	0	0.116818039461322	0	0	0	0.0206702160977137	0	0	0
STRGreverse17.381	lncRNA	0.39565404475043	0.145008605851979	0.236230636833046	0	0	0	0	0	0	0
ENSG00000270739	other	0	0	0	0	0	0	0.0164835164835165	0	0	0
ENSG00000264164	other	0	0	0	0	0	0	0	0	0	0
ENSG00000258216	lncRNA	0	0.108716026241799	0	0	0	0	0	0	0.0651358950328022	0
ENSG00000251883	other	0.929577464788732	0	0	0	0	0	0.0704225352112676	0	0	0
ENSG00000241305	other	0	0	0	0	0	0	0	0	0	0
ENSG00000254650	other	0	0	0	0	0	0	0	0	0	0
ENSG00000286548	lncRNA	0.32906325060048	0.0457966373098479	0.314011208967174	0	0	0	0.00544435548438751	0	0.00576461168935148	0
ENSG00000065154	protein_coding	0.0271546635182999	0.0354191263282172	0	0	0	0	0	0	0.0156434474616293	0
ENSG00000173744	protein_coding	0.223323920092041	0.0925426210647422	0.0547850643238155	0	0	0	0.00543876163581215	0	0.0746992992364815	0
STRGforward8.456	lncRNA	0	0.208828522920204	0.355687606112054	0	0	0	0	0	0	0
ENSG00000105388	protein_coding	0	0.130456598093327	0.182639237330657	0	0	0	0	0	0	0
ENSG00000138764	protein_coding	0.261659583362363	0.0453981745976451	0.320685570960775	0	0	0	0.00151884623423674	0	0.0476276736570752	0
ENSG00000127603	protein_coding	0.028965195047886	0.0289418360196216	0.00976407381452932	0	0	0	0.00329362298528381	0.000654052791403878	0.00177528614809624	0
ENSG00000255893	lncRNA	0.485370051635112	0	0	0	0	0	0	0	0	0
ENSG00000278456	other	0	0.376377952755906	0	0	0	0	0	0	0.14488188976378	0
ENSG00000259482	lncRNA	0.259475218658892	0	0	0	0	0	0	0	0	0
ENSG00000189283	protein_coding	0.0266327623126338	0.0750802997858672	0.100107066381156	0	0	0	0.00187366167023555	0.0069593147751606	0.0800321199143469	0
ENSG00000105371	protein_coding	0	0.214732453092425	0	0	0	0	0	0	0	0
ENSG00000273293	other	0	0	0	0	0	0	0	0	0	0
ENSG00000286199	other	0	0	0.296898079763663	0	0	0	0	0	0	0
STRGforward11.563	other	1	0	0	0	0	0	0	0	0	0
ENSG00000149231	protein_coding	0.0947842661583781	0.0505400566048634	0	0	0	0	0.00750880840986542	0.00259920291110726	0.131346387107954	0
ENSG00000207266	other	0	0	0	0	0	0	0	0	0	0
STRGreverse21.70	lncRNA	0.555465587044534	0	0.0615384615384615	0	0	0	0	0	0	0
ENSG00000262529	other	0.414457831325301	0	0	0	0	0	0	0	0	0
STRGreverse12.893	lncRNA	0.0846576134065299	0	0.014157757873447	0	0	0	0.013290956370991	0	0.0288933834151979	0
STRGreverse8.786	other	0.0885284211973331	0.265104130868101	0.0395903498522235	0	0	0	0.0221321052993333	0	0.0243315691800124	0
ENSG00000252497	other	0	0	0	0	0	0	0	0	0	0
ENSG00000202270	other	0	0	0	0	0	0	0	0	0	0
ENSG00000261203	other	0	0	0	0	0	0	0	0	0	0
ENSG00000273123	lncRNA	0	0	0	0	0	0	0	0	0	0
ENSG00000162757	protein_coding	0.035866780529462	0.015798462852263	0.000640478223740393	0	0	0	0	0	0	0
ENSG00000130312	protein_coding	0.180308422301305	0.111506524317912	0	0	0	0	0.0106761565836299	0	0	0
ENSG00000163519	protein_coding	0.183631921824104	0	0	0	0	0	0	0	0	0
ENSG00000224404	lncRNA	0.0711297071129707	0.149718028015281	0.0822266690922321	0	0	0	0.00527560487538657	0	0.0620338366381663	0
ENSG00000137801	protein_coding	0.021511246997161	0.0230399650578729	0	0	0	0	0.00458615418213584	0	0	0
ENSG00000271899	other	0	0	0	0	0	0	0.833333333333333	0	0	0
ENSG00000092421	protein_coding	0.0531989785354407	0.0824763613775968	0.0156118434674581	0	0	0	0.00858582372834564	0.00445855476568431	0.0213817378701084	0
ENSG00000254720	other	0	0	0	0	0	0	0	0	0	0
ENSG00000266470	other	0	0	0	0	0	0	0	0	0	0
ENSG00000230225	other	0	0	0	0	0	0	0	0	0	0
ENSG00000222356	other	0.00952380952380952	0	0	0	0	0	0	0	0	0
ENSG00000264824	other	0	0	0	0	0.769911504424779	0	0	0	0	0
ENSG00000286275	other	0	0	0	0	0	0	0	0	0	0
ENSG00000116035	protein_coding	0	0	0.0211764705882353	0	0	0	0.0107563025210084	0	0	0
ENSG00000183617	protein_coding	0	0	0	0	0	0	0.0375634517766497	0	0	0
ENSG00000238386	other	0.0476190476190476	0	0	0	0	0	0	0	0	0
ENSG00000159314	protein_coding	0.0946671782083253	0.0700172645309802	0	0	0	0	0.00892000767312488	0	0.0226357183963169	0
ENSG00000218226	other	0	0	0	0	0	0	0	0	0	0
ENSG00000226669	other	0	0.0191458026509573	0.415316642120766	0	0	0	0	0	0.381443298969072	0
ENSG00000222682	other	0	0	0	0	0	0	0	0	0	0
ENSG00000227602	other	0	0	0	0	0	0	0	0	0	0
ENSG00000200332	other	0	0	0	0	0	0	0.0490196078431373	0	0	0
STRGforward5.367	lncRNA	0	0	0	0	0	1	0	0	0	0
ENSG00000200556	other	0	0	0	0	0	0	0	0	0	0
ENSG00000087157	protein_coding	0.0437857864600876	0.135904344897272	0	0	0	0	0.00437857864600876	0	0	0
ENSG00000235710	protein_coding	0	0.134272997032641	0.332344213649852	0	0	0	0	0	0	0
ENSG00000269964	protein_coding	0.104789955045729	0.0323980778173927	0.0263525034878313	0	0	0	0.0227871647806542	0	0.0122461633855216	0
ENSG00000071127	protein_coding	0	0	0	0	0	0	0.0051105148843746	0	0.0260636259103105	0
ENSG00000259423	lncRNA	0.0692167577413479	0	0	0	0	0	0	0	0.147540983606557	0
ENSG00000176752	other	0	0	0	0	0	0	0	0	0	0
STRGforward2.1047	other	0	0.122063758389262	0	0	0	0	0	0	0.126677852348993	0
ENSG00000222496	other	0	0	0.26875	0	0	0	0	0	0	0.74375
ENSG00000218475	other	0	0	0	0	0	0	0	0	0	0
ENSG00000105479	protein_coding	0	0.0986275878111189	0	0	0	0	0.0676901605024424	0	0.0530355896720167	0
STRGreverse13.394	lncRNA	0.858646953405018	0.137096774193548	0	0	0	0	0	0	0	0
ENSG00000165807	protein_coding	0	0.0737971391417425	0	0	0	0	0	0	0	0
ENSG00000264304	other	0	0.302491103202847	0	0	0	0	0	0	0	0
ENSG00000216352	other	0	0	0	0	0	0	0	0	0	0
ENSG00000276822	other	0	0	0	0	0	0	0	0	0	0
ENSG00000269959	lncRNA	0.214033316506815	0.185764765270066	0	0	0	0	0.0509843513377082	0	0.0822816759212519	0
ENSG00000265126	other	0.00352733686067019	0	0	0	0	0	0	0	0	0
ENSG00000231367	lncRNA	0.0900723888314374	0.155635987590486	0.160703205791107	0.0707342295760083	0	0	0	0.00330920372285419	0.0520165460186143	0
STRGforward18.273	other	0	0	0	0	0	1	0	0	0	0
ENSG00000237003	other	0	0	0	0	0	0	0	0	0	0
ENSG00000277754	other	0	0	0	0	0	0	0	0	0	0
STRGreverse2.1429	lncRNA	0	0.136710239651416	0.837690631808279	0	0	0	0	0	0	0
ENSG00000199454	other	0	0	0	0	0	0	0	0	0	0
ENSG00000237505	lncRNA	0.154052945732902	0.0848461132300006	0.040554919739801	0	0	0	0.00987941538304847	0.00210667946041131	0.0382418607393748	0.000268025376642661
ENSG00000267751	lncRNA	0	0.22752808988764	0.589887640449438	0	0	0	0.00842696629213483	0	0.0345104333868379	0
ENSG00000128709	protein_coding	0	0	0	0	0	0	0.0919294494922501	0	0	0
STRGforwardX.256	other	0	0.274869109947644	0.384816753926702	0	0	0	0	0	0	0
ENSG00000133639	protein_coding	0	0	0	0	0	0	0.0127703398558187	0	0	0
ENSG00000000003	protein_coding	0.108826320784562	0.15540968048086	0	0	0	0	0.0272065801961405	0.00276811135716545	0.0166086681429927	0
ENSG00000240135	other	0	0	0	0	0	0	0	0	0	0
ENSG00000176435	protein_coding	0	0	0	0	0	0	0	0	0	0
STRGforwardY.115	other	0	0	1	0	0	0	0	0	0	0
ENSG00000106785	protein_coding	0.0795475278233899	0.168764823937238	0	0	0	0	0	0	0	0
ENSG00000221381	other	0	0	0	0	0	0	0	0	0	0
ENSG00000212298	other	0	0.00934579439252336	0	0	0	0	0	0	0	0
ENSG00000140009	protein_coding	0.0852522223412231	0.0619042519010389	0.0381278783335118	0	0	0	0	0.0028917211095641	0.0630823605012317	0
ENSG00000256508	lncRNA	0.104314230521571	0	0.00676110753380554	0	0	0	0.010624597553123	0.0109465550547328	0	0
ENSG00000069667	protein_coding	0.0166245667626153	0.0662632908418023	0	0	0	0	0.0203841861011573	0.00381836339070669	0.00499324443400106	0
ENSG00000140519	protein_coding	0.0569105691056911	0	0	0	0	0	0	0	0	0
ENSG00000279063	other	0	0	0	0	0	0	0	0	0	0
STRGreverse2.1001	other	0	0	0	0	0	1	0	0	0	0
ENSG00000255364	lncRNA	0	0	0.347197106690778	0	0	0	0	0	0	0
STRGreverse1.1721	other	0	0	0	0	0	0	0.304659498207885	0	0	0
ENSG00000115760	protein_coding	0.077878499524215	0.314293584414284	0.0365102418991336	0	0	0	0.0147743777232434	0.00260429709019883	0.0134972704963189	0
ENSG00000211583	other	0	0	0	0	0	0	0	0	0	0
ENSG00000220771	other	0	0	0	0	0	0	0	0	0	0
STRGreverseX.956	lncRNA	0.612330198537095	0.0523269833614661	0.0662326179567559	0	0	0	0	0	0	0
ENSG00000103365	protein_coding	0	0.133762604786782	0.00643907180172519	0.0153079820191957	0	0	0.0159154416231321	0	0.0134856032073867	0
ENSG00000221176	other	0	0	0	0	0	0	0	0	0	0
ENSG00000114204	protein_coding	0	0.0659611992945326	0	0	0	0	0	0	0	0
ENSG00000279458	lncRNA	0	0	0	0	0	0	0	0	0	0
ENSG00000073111	protein_coding	0.0434782608695652	0	0	0	0	0	0	0	0	0
ENSG00000234349	other	0	0	0	0	0	0	0	0	0	0
ENSG00000258290	other	0	0	0	0	0	0	0	0	0	0
ENSG00000243562	other	0	0	0	0	0	0	0	0	0	0
ENSG00000270306	other	0	0	0	0	0	0	0	0	0	0
ENSG00000265641	other	0	1	0	0	0	0	0	0	0	0
ENSG00000287708	other	0	0.138020833333333	0.120028409090909	0	0	0	0	0	0.0222537878787879	0
ENSG00000227306	lncRNA	0	0	0.0562180579216354	0	0	0	0	0	0	0
ENSG00000137992	protein_coding	0.0697160046005485	0.177917367070689	0.0383968857825356	0	0	0	0.00743165531274883	0.00521985313633549	0.0202601079359462	0
ENSG00000280003	other	0	0.233350025037556	0	0	0	0	0	0	0	0
ENSG00000130612	other	0.0431893687707641	0.0983899821109123	0.0794786608740097	0	0	0	0.017377970866343	0	0	0
ENSG00000231898	lncRNA	0.0755052546483428	0.135165723524656	0.17445432497979	0	0	0	0.0195634599838319	0	0.068714632174616	0
ENSG00000248792	other	0	0	0	0	0	0	0	0	0	0
ENSG00000047315	protein_coding	0.0465116279069767	0.0429468681038873	0	0	0	0	0.00322525886946189	0	0.0166355457477508	0
ENSG00000111913	protein_coding	0.0959437020637305	0.146042539732743	0.0566932869455207	0	0	0	0.0111805171186843	0.000600933027595477	0.0266782636198308	0
STRGforward11.791	other	0	0	0.577358490566038	0	0	0	0	0	0	0
ENSG00000272182	lncRNA	0	0	0	0	0	0	0	0	0	0
ENSG00000283923	other	0	0	0	0	0	0	0.357798165137615	0	0	0
STRGreverse11.1264	other	1	0	0	0	0	0	0	0	0	0
ENSG00000255207	other	0	0	0	0	0	0	0	0	0	0
ENSG00000199936	other	0	0	0	0	0	0	0	0	0	0
STRGforward1.956	other	1	0	0	0	0	0	0	0	0	0
ENSG00000150275	protein_coding	0.00103741165791351	0	0	0	0	0	0.0135511897814952	0.0176359981845296	0.00739155806263373	0
ENSG00000172530	protein_coding	0.017046848172676	0.0694137846455727	0.0145940642629384	0	0	0	0.00134903115035565	0	0.0117733627667403	0
ENSG00000287346	lncRNA	0.0518084066471163	0.385532746823069	0.00977517106549365	0	0	0	0	0	0	0
ENSG00000230732	lncRNA	0.0743099787685775	0.24274593064402	0	0	0	0	0.0106157112526539	0	0.132342533616419	0
STRGreverse6.1635	lncRNA	0	0	0.17992277992278	0	0	0	0.0154440154440154	0	0.116602316602317	0
ENSG00000260094	lncRNA	0.128229619747551	0.0713377907940543	0.168520433536735	0	0	0	0.014485431681652	0.000544683807102993	0.0273289179737762	0
ENSG00000151233	protein_coding	0.0687029819632013	0.188933200398804	0.0486268467325297	0	0	0	0.014547267289042	0	0.0280522070153177	0
ENSG00000197532	protein_coding	0.241419656786271	0.077808112324493	0.0883385335413416	0	0	0	0.0175507020280811	0	0	0
ENSG00000173915	protein_coding	0.267316017316017	0	0	0	0	0	0	0	0	0
ENSG00000268469	other	0	0.00551470588235294	0	0	0	0	0	0	0	0
ENSG00000183742	protein_coding	0	0.0859769650434431	0.00949686805415235	0	0	0	0.0400080824408972	0	0.0226308345120226	0
ENSG00000224413	lncRNA	0	0.118630248675092	0	0	0	0	0	0	0.0358744394618834	0
ENSG00000258738	lncRNA	0	0	0	0	0	0	0.0226735947094946	0.0136986301369863	0	0
ENSG00000276397	lncRNA	0	0.0533794162826421	0	0	0	0	0	0	0	0
ENSG00000256278	lncRNA	0.286836935166994	0.24852652259332	0	0	0	0	0	0	0	0
ENSG00000072506	protein_coding	0	0	0	0	0	0	0	0	0	0
STRGforward2.424	other	1	0	0	0	0	0	0	0	0	0
STRGforward18.109	other	0.162532230817107	0.303103049702143	0.0759313594736374	0	0	0	0.0350315639726149	0	0	0
ENSG00000238073	other	0	0	0	0	0	0	0	0	0	0
ENSG00000215966	other	0	0	0	0	0	0	0	0	0	0
ENSG00000261253	lncRNA	0.046596286858391	0	0.191845649799782	0	0	0	0.0123771386967601	0	0.111758281761922	0
ENSG00000265128	other	0.223107569721116	0	0.143426294820717	0	0	0	0	0	0	0
ENSG00000143793	protein_coding	0.0294800371402043	0.0988857938718663	0.169220055710306	0	0	0	0.0420148560817084	0	0.0134633240482823	0
ENSG00000105705	protein_coding	0	0.0770762796255726	0	0	0	0	0	0	0	0
ENSG00000221093	other	0	0	0	0	0	0	0	0	0	0
ENSG00000272115	lncRNA	0	0	0	0	0	0	0	0	0	0
ENSG00000089876	protein_coding	0	0	0.0697518443997317	0	0	0	0.00693047171920411	0.000894254415381176	0	0
ENSG00000280416	other	0	0.267734553775744	0	0	0	0	0.121281464530892	0	0	0
STRGforward4.1363	lncRNA	0.0637174637231099	0.0957314663203659	0.306052735588053	0	0	0	0.00180678674270228	0.000903393371351138	0.0402574671108351	0
ENSG00000137055	protein_coding	0.0348071495766698	0.0340545625587959	0	0	0	0	0.0116650987770461	0.0114769520225776	0	0
STRGreverseX.667	other	1	0	0	0	0	0	0	0	0	0
ENSG00000003436	protein_coding	0.245432815434523	0.0305617210175858	0.330630015366228	0	0	0	0.00341471743213249	0.00503670821239542	0	0
ENSG00000236712	other	0	0	0	0	0	0	0	0	0	0
ENSG00000203756	protein_coding	0.0843200574094008	0.175816289917474	0	0	0	0	0	0	0.0434158593469681	0
ENSG00000253540	other	0.0646514066049275	0.0884151668705224	0.0366940415865805	0	0.00795037567709243	0	0	0	0.0384413769002272	0
ENSG00000235156	other	0	0	0	0	0	0	0	0	0	0
ENSG00000226432	other	0	0	0	0	0	0	0	0	0	0
ENSG00000228850	other	0	0	0	0	0	0	0	0	0	0
ENSG00000253063	other	0	0	0	0	0	0	0	0	0	0
ENSG00000221269	other	0	0	0	0	0	0	0	0	1	0
STRGreverse9.1167	other	0.163972286374134	0	0	0	0	0	0	0	0	0
STRGforward1.3109	lncRNA	0.761341222879684	0	0	0	0	0	0	0	0	0
ENSG00000248184	other	0	0	0	0	0	0	0	0	0	0
ENSG00000264937	lncRNA	0	0	0	0	0	0	0	0	0	0
ENSG00000272865	lncRNA	0.135812133072407	0.124461839530333	0	0	0	0	0.00821917808219178	0	0.073972602739726	0
ENSG00000075643	protein_coding	0.0596541329525623	0.0955100745676662	0	0	0	0	0.00809138505473584	0	0	0
STRGforward1.1322	lncRNA	0	0	0.73109243697479	0	0	0	0	0	0	0
ENSG00000133056	protein_coding	0.0134905459953261	0.0315487571701721	0	0	0	0	0	0.00987890376035692	0.0156150414276609	0
ENSG00000174276	protein_coding	0	0	0	0	0	0	0	0	0	0
ENSG00000278831	lncRNA	0	0	0	0	0	0	0	0	0	0
ENSG00000284412	other	0	0	0	0	0	0	0	0	0	0
ENSG00000065559	protein_coding	0.029605068387708	0.0830718218959086	0	0	0	0	0.0111315057137782	0	0	0
ENSG00000226349	other	0.157303370786517	0.222846441947566	0	0	0	0	0	0	0.205992509363296	0
STRGreverse8.502	lncRNA	0.63855421686747	0	0	0	0	0	0	0	0	0
ENSG00000237248	lncRNA	0.0185459940652819	0	0	0	0	0	0.081973293768546	0	0	0
ENSG00000233646	other	0	0	0	0	0	0	0	0	0	0
ENSG00000178821	protein_coding	0	0	0	0	0	0	0.05875	0	0	0
STRGreverse15.892	other	0.139880952380952	0.854166666666667	0	0	0	0	0	0	0	0
ENSG00000267470	lncRNA	0.218186603500461	0.0723779444663772	0.109751283063561	0	0	0.0559284116331096	0	0.00434267666798263	0.0107908935386235	0
ENSG00000274659	lncRNA	0.368922047851814	0.107795214818626	0.0344738873166967	0	0	0	0	0	0.033702083869308	0
ENSG00000182534	protein_coding	0.0600626552878902	0.173382305282489	0.0729177919412337	0	0	0	0.00432105433725829	0	0.0345684346980663	0
ENSG00000145868	protein_coding	0.0236539060068472	0.0900508351488744	0.0257288100425355	0	0	0	0	0	0.0203340595497458	0
STRGforward9.951	lncRNA	0.202880556245344	0.116960516513534	0	0	0	0	0.0168860193692575	0.00893965731313633	0.14427613608145	0
ENSG00000240747	protein_coding	0.0570846075433231	0	0.0169894665307509	0	0	0	0	0	0	0
STRGreverse7.1438	lncRNA	0.00443935271373335	0.0432478877273378	0.0564227409422884	0	0	0	0	0	0	0
STRGforward15.988	other	0	0	0	0	0	0	0	0	0	0
ENSG00000264013	other	0	0	0	0	0	0	0	0	0	0
ENSG00000241889	other	0	0	0	0	0	0	0	0	0	0
STRGreverse22.44	other	0	0	0	0	0	1	0	0	0	0
ENSG00000227011	other	0	0	0	0	0	0	0	0	0	0
ENSG00000234033	other	0	0	0	0	0	0	0	0	0	0
ENSG00000177606	protein_coding	0	0	0	0	0	0	0.0629413570770648	0	0	0
ENSG00000237432	other	0	0	0	0	0	0	0	0	0	0
ENSG00000224812	lncRNA	0.0460453026364649	0.0462309691793539	0.087913108057928	0	0	0	0	0	0.097660601559599	0
ENSG00000186212	protein_coding	0	0	0	0	0	0	0.00500876533934385	0	0	0
ENSG00000150961	protein_coding	0.0549395161290323	0.137903225806452	0	0	0	0	0	0	0.0153225806451613	0
STRGforward3.288	lncRNA	0.0559254327563249	0.018071143237588	0	0	0	0	0	0	0	0
STRGforward13.382	other	1	0	0	0	0	0	0	0	0	0
ENSG00000164024	protein_coding	0.100638193421699	0.0571919489445263	0	0	0	0	0.00711831124202258	0	0	0
ENSG00000250458	other	0	0	0.0641025641025641	0	0	0	0	0	0	0
ENSG00000278473	other	0	0	0	0	0	0	0	0	0	0
ENSG00000206833	other	0	0	0	0	0	0	0	0	0	0
STRGforward17.384	lncRNA	0	0	0	0	0	1	0	0	0	0
ENSG00000277907	other	0.0142857142857143	0	0	0	0	0	0	0	0	0
ENSG00000267345	lncRNA	0.377773271141756	0.0865950111539242	0.0584465625633746	0	0	0.163050091259379	0.0206448996146826	0.00158182924356114	0.0279456499695802	0
ENSG00000227491	other	0	0	0	0	0	0	0	0	0	0
ENSG00000196850	protein_coding	0	0	0	0	0	0	0.00316622691292876	0	0	0
ENSG00000223727	lncRNA	0.400216246521034	0.0644734997897603	0.0517289710269707	0	0	0	0.00495564944036201	0.00260296738281641	0.032126624351761	0
ENSG00000171889	lncRNA	0	0	0.0486505681818182	0	0	0	0.0245028409090909	0	0.109730113636364	0
ENSG00000260379	other	0	0	0	0	0	0	0	0	0	0
STRGreverse5.579	other	0	0	0	0	0	0	0	0	0	0
ENSG00000164256	protein_coding	0.0370841279932189	0.113159567705022	0.045772409408773	0	0	0	0.0173765628311083	0	0	0
STRGforward22.96	lncRNA	0.183800623052959	0.283489096573209	0	0	0	0	0	0	0	0
ENSG00000269388	other	0	0	0	0	0	0	0	0.0366847826086957	0	0
ENSG00000282828	lncRNA	0.119359534206696	0	0.879184861717613	0	0	0	0	0	0	0
ENSG00000082929	lncRNA	0	0.147766323024055	0.379725085910653	0	0	0	0	0	0	0
ENSG00000147050	protein_coding	0.276439938036896	0.205111956062526	0.0258942402478524	0.0268448105900577	0	0	0.0121109702858752	0.00105618926911703	0.0144697929869033	0
ENSG00000260605	lncRNA	0	0.0839041095890411	0.373287671232877	0	0	0	0	0	0	0
ENSG00000236166	lncRNA	0.199731903485255	0	0	0	0	0	0	0	0	0
ENSG00000262049	lncRNA	0	0.151745068285281	0	0	0	0	0	0	0	0
STRGforward6.1303	lncRNA	0.103120218215688	0.110638014769476	0.154946444015701	0	0	0	0.0073182090346617	0	0.017031468298849	0
STRGforward20.604	lncRNA	0	0.165621079046424	0	0	0	0	0	0	0	0
ENSG00000213108	other	0	0	0	0	0	0	0	0	0	0
STRGreverse2.1228	other	0	0	0.173745173745174	0	0	0	0	0	0.0598455598455598	0
ENSG00000180867	other	0.0561899038461538	0.0838341346153846	0	0	0	0	0	0	0.0213341346153846	0
ENSG00000241890	other	0	0	0	0	0	0	0	0	0	0
ENSG00000089335	protein_coding	0.0371621621621622	0	0.071939586645469	0	0	0	0.00973767885532591	0	0.0671701112877583	0
STRGforward13.434	lncRNA	0	0.00451977401129944	0	0	0	0	0.0292529817953547	0	0.0209667294413057	0
ENSG00000183762	protein_coding	0	0.138523254356274	0.0162968534536793	0	0	0	0.0116585182399398	0	0.00752162467092892	0
ENSG00000198727	other	0	0	0	0	0	0	0	0	0	0
ENSG00000283246	other	0	0	0	0	0	0	0	0	0	0
ENSG00000207316	other	0	0	0	0	0	0	0	0	0	0
ENSG00000267773	other	0	0	0	0	0	0	0	0	0	0
ENSG00000142794	protein_coding	0.0846990572878898	0.0301667875271936	0.0977519941986947	0	0	0	0.0075416968817984	0	0	0
ENSG00000244332	lncRNA	0.255813953488372	0.141085271317829	0	0	0	0	0	0	0	0
ENSG00000200407	other	0	0.0485436893203883	0	0	0	0	0	0	0	0
ENSG00000125485	protein_coding	0	0.0239812477461233	0	0	0	0	0	0.00667147493689145	0	0
ENSG00000104936	protein_coding	0.0208218422504137	0.0285438499724214	0	0	0	0	0.0310259238830667	0.00854936569222283	0.0165471594043023	0
ENSG00000249353	other	0	0	0	0	0	0	0.0867469879518072	0	0	0
ENSG00000173762	protein_coding	0.0200656694636994	0	0	0	0	0	0	0	0	0
ENSG00000180776	protein_coding	0	0.106386795837818	0	0	0	0	0.0121994976677431	0	0	0
ENSG00000223281	other	0.113207547169811	0	0	0	0	0	0	0	0	0.738993710691824
STRGreverse15.861	other	0	0	0	0	0	0	0	0	0	0
ENSG00000187147	protein_coding	0.0385052131722928	0.0395375245173944	0	0	0	0	0.0248787034169506	0	0	0
ENSG00000259890	other	0	0	0	0	0	0	0	0	0	0
ENSG00000196183	other	0	0	0	0	0	0	0.0514018691588785	0	0	0
ENSG00000251609	other	0	0	0	0	0	0	0.00124223602484472	0	0	0
STRGforward2.507	other	0.4141689373297	0	0	0	0	0	0	0	0	0
ENSG00000258630	lncRNA	0.115532734274711	0.105146458163146	0.01890535651768	0	0	0	0.0137705683276928	0	0	0
ENSG00000227845	other	0	0	0	0	0	0	0	0	0	0
ENSG00000280064	other	0	0.128721174004193	0	0	0	0	0	0	0	0
ENSG00000214695	other	0	0.233387358184765	0	0	0	0	0.0283630470016207	0	0	0
ENSG00000214593	other	0	0	0	0	0	0	0	0	0	0
ENSG00000259288	protein_coding	0.0246710526315789	0	0	0	0	0	0	0	0	0
ENSG00000237261	other	0	1	0	0	0	0	0	0	0	0
ENSG00000139304	protein_coding	0.0957725184625225	0.0425364889224865	0.0198290399488283	0	0.00447752514973542	0	0.00668721288596848	0	0.00828632901087399	0
ENSG00000120800	protein_coding	0	0.0671984047856431	0	0	0	0	0	0.00997008973080758	0	0
STRGreverse5.1623	other	0.0724764890282132	0.646833855799373	0	0	0	0	0.00501567398119122	0.00300940438871473	0.023448275862069	0
ENSG00000213927	protein_coding	0	0	0	0	0	0	0	0	0	0
ENSG00000212280	other	0	0	0.256637168141593	0	0	0	0	0	0	0
ENSG00000178209	protein_coding	0.00559119533870873	0	0	0	0	0	0.0231298922959214	0.00488493908539815	0	0
ENSG00000284219	other	0	0	0	0	0	0	0	0	0	0
ENSG00000249878	other	0	0	0	0	0	0	0	0	0	0
ENSG00000286903	lncRNA	0.305149884704074	0.205995388162952	0	0	0	0	0	0	0.158339738662567	0
ENSG00000249669	lncRNA	0.0523160956231822	0.295133716393559	0.0131233595800525	0	0	0	0.0125913314889693	0.0013478044974108	0.0151805348655742	0
ENSG00000287739	lncRNA	0	0.198172874209417	0.125087842586086	0	0	0	0.0653548840477864	0	0	0
ENSG00000252457	other	0	0	0	0	0	0	0	0	0	0
ENSG00000287351	other	0.0754573170731707	0	0	0	0	0	0	0	0	0
STRGforward2.1734	lncRNA	0.31876487017689	0.123875038791766	0.0957380779973104	0.00310334126409434	0	0	0.00568945898417296	0.00258611772007862	0.00651701665459812	0
ENSG00000201695	other	0	0	0	0	0	0	0	0	0	0
ENSG00000272482	lncRNA	0	0	0	0	0	0	0	0	0	0
ENSG00000267182	other	0	0	0	0	0	0	0	0	0	0
ENSG00000162438	protein_coding	0.082687338501292	0.289405684754522	0	0	0	0	0	0	0	0
ENSG00000267672	lncRNA	0	0.359477124183007	0	0	0	0	0	0	0	0
ENSG00000224899	lncRNA	0	0.158333333333333	0	0	0	0	0	0	0	0
ENSG00000286564	other	0.50797373358349	0	0	0	0	0	0	0	0	0
ENSG00000270328	other	0	0	0.0658783783783784	0	0	0	0	0.0591216216216216	0	0
ENSG00000233695	lncRNA	0.0125540521690612	0	0.00864834704979774	0	0	0	0.0112986469521551	0	0	0
ENSG00000226938	other	0	0.365535248041775	0.122715404699739	0	0	0	0	0.0443864229765013	0	0
ENSG00000273027	lncRNA	0	0	0	0	0	0	0	0	0.147826086956522	0
ENSG00000222232	other	0	0	0	0	0	0	0	0	0	0
ENSG00000285399	lncRNA	0.346508330379298	0.210563629918469	0	0	0	0	0	0	0.0473236440978376	0
ENSG00000164970	protein_coding	0	0.0433632998413538	0	0	0	0	0.0370174510840825	0.0190375462718139	0	0
ENSG00000226860	other	0	0	0	0	0	0	0	0	0	0
STRGforward16.117	other	0	0.625935162094763	0	0	0	0	0	0	0	0
STRGforward5.377	lncRNA	0	0	0	0	0	1	0	0	0	0
ENSG00000239886	protein_coding	0	0	0	0	0	0	0	0	0	0
ENSG00000252390	other	0	0.219298245614035	0	0	0	0	0	0	0	0
ENSG00000167525	protein_coding	0.0795195692689998	0.0503209774280389	0	0	0	0	0.0283702629944088	0.0180161524125078	0	0
ENSG00000253021	other	0	0	0	0	0	0	0	0	0	0
STRGreverse20.310	lncRNA	0.0711829436038514	0.0854539202200825	0.285075653370014	0	0	0	0	0	0.0517537826685007	0
ENSG00000163710	protein_coding	0.025757146900651	0	0.0226436456269459	0	0	0	0.0155675063685253	0	0	0
STRGforward14.279	lncRNA	0.755987754367009	0	0.173059607419413	0	0	0	0	0	0	0
ENSG00000259730	other	0	0	0.526153846153846	0	0	0	0	0	0	0
ENSG00000284280	other	0	0	0	0	0	0	0	0	0	0
ENSG00000226206	lncRNA	0.0392432432432432	0.0221621621621622	0.127243243243243	0	0	0	0	0	0	0
ENSG00000111291	protein_coding	0.234380165289256	0.000330578512396694	0	0	0	0	0	0	0	0
STRGreverse1.2764	other	0.0354330708661417	0.964566929133858	0	0	0	0	0	0	0	0
ENSG00000232105	other	0	0	0	0	0	0	0	0	0	0
ENSG00000213942	other	0	0	0	0	0	0	0	0	0	0
ENSG00000249230	other	0	0	0	0	0	0	0	0.00335570469798658	0	0
STRGreverse4.693	other	0.0963855421686747	0.0890836071558963	0.136059389071437	0	0	0	0.0082755263478155	0	0.224169404892296	0
ENSG00000238195	other	0	0	0.266233766233766	0	0	0	0	0	0	0
ENSG00000183770	protein_coding	0	0	0.0205902539464653	0	0	0	0.0844200411805079	0.0247083047357584	0	0
ENSG00000227934	other	0	0	0	0	0	0	0	0	0	0
ENSG00000265233	other	0	0	0	0	0	0	0	0	0	0
STRGreverse2.813	other	0	0	0	0	0	0	0.0165242165242165	0	0	0
ENSG00000248783	lncRNA	0.266550214708298	0.069964752487601	0.202116930243197	0	0	0	0.0111877060003951	0.00107094211713819	0.0329392682242116	0
ENSG00000275643	other	0	0	0	0	0	0	0.0173010380622837	0	0	0
ENSG00000222222	other	0	0	0	0	0	0	0	0	0	0
ENSG00000239556	other	0	0	0	0	0	0	0	0	0	0
STRGforward9.284	other	0.215456441839674	0.293831330088408	0.0653620741035065	0	0	0	0.0069534121386709	0	0.0118208006357405	0
ENSG00000275213	other	0.0646113225130077	0.351595868602935	0	0	0	0	0.0134348062436903	0.00190261706919314	0.014094897879941	0
ENSG00000214255	other	0	0	0	0	0	0	0	0.0581005586592179	0	0
ENSG00000223368	other	0.284361180829449	0.0802557667025218	0.0408748655432054	0	0	0	0.0143420580853352	0.00252479980877256	0.052990916696546	0
STRGforward6.1595	lncRNA	0	0.0981987216734457	0.399477048227775	0	0	0	0	0	0.0168506682161534	0
ENSG00000259108	lncRNA	0.0731707317073171	0.0565410199556541	0	0	0	0	0	0	0	0
ENSG00000242636	other	0	0	0	0	0	0	0	0	0	0
ENSG00000242419	protein_coding	0	0	0	0	0	0	0	0	0	0
ENSG00000160055	protein_coding	0	0.0495659479137497	0	0	0	0	0	0	0	0
ENSG00000267223	other	0	0	0.297619047619048	0	0	0	0.0119047619047619	0	0	0
ENSG00000165181	protein_coding	0.306045542014112	0.096897049390635	0.0165971776779987	0	0	0	0.00172386144964721	0.00465041693393201	0.157071840923669	0
STRGforward10.216	lncRNA	0	0.481147105682422	0	0	0	0	0	0	0	0
ENSG00000259403	other	0	0	0.424619640387275	0	0	0	0	0	0	0
ENSG00000233082	other	0	0	0	0	0	0	0	0	0.242494226327945	0
ENSG00000232158	other	0	0	0	0	0	0	0	0	0	0
ENSG00000175591	protein_coding	0	0.0307584760573226	0	0	0	0	0.0129325410695561	0	0.0517301642782244	0
ENSG00000251804	other	0	0	0	0	0	0	0.0493827160493827	0	0	0
STRGreverse12.482	lncRNA	0.477796306590081	0.156753752084491	0.224136866160212	0	0	0	0	0	0.0615774195540733	0
STRGreverse5.1340	lncRNA	0	0.164383561643836	0	0	0	0	0.130357931948741	0	0.0653999116217411	0
ENSG00000259631	other	0	0	0.613496932515337	0	0	0	0	0	0	0
ENSG00000168661	protein_coding	0	0	0	0	0	0	0	0	0	0
ENSG00000250167	lncRNA	0.123757701128749	0.039663623690246	0.208076629041687	0	0	0	0.0109727031524037	0	0.0367405675225975	0
ENSG00000199880	other	0	0	0	0	0	0	0	0	0	0
ENSG00000176444	protein_coding	0	0	0	0	0	0	0.0128485511208311	0	0	0
STRGforward9.630	other	0	0.130656108597285	0.367081447963801	0	0	0	0	0	0.139140271493213	0
ENSG00000279704	other	0	0	0	0	0	0	0	0	0	0
ENSG00000213954	other	0	0	0	0	0	0	0	0	0	0
ENSG00000257359	other	0	0	0	0	0	0	0	0	0	0
ENSG00000244242	protein_coding	0.0110601001669449	0.0546744574290484	0	0	0	0	0.0196160267111853	0.0068864774624374	0	0
ENSG00000257621	lncRNA	0.020245647185855	0.274126062896477	0	0	0	0	0.0116075043865569	0	0.175057362667027	0
ENSG00000075223	protein_coding	0	0.0486885245901639	0	0	0	0	0	0	0	0
ENSG00000250980	other	0	0	0	0	0	0	0	0	0	0
ENSG00000252407	other	0	0	0	0	0	0	0.032258064516129	0	0	0
ENSG00000198925	protein_coding	0	0	0	0	0	0	0.0201100762066046	0	0	0
ENSG00000189023	protein_coding	0	0	0	0	0	0	0	0	0	0
ENSG00000198553	protein_coding	0.0793846153846154	0.0935384615384615	0	0	0	0	0	0	0	0
ENSG00000099810	protein_coding	0.126316514077235	0.0711778068424313	0.426722654367729	0	0	0	0.0035795415433331	0	0	0
STRGforward15.938	other	0	0	0	0	0	0	0	0	0	0
ENSG00000234777	other	0	0	0	0	0	0	0	0.0370106761565836	0	0
ENSG00000235070	lncRNA	0.200089838722217	0.080353826352116	0.0979069305391187	0	0	0	0.0136572134447103	0.0017103910575918	0.0305278888764113	0
ENSG00000287759	lncRNA	0.3008	0.1504	0	0	0	0	0.0202666666666667	0	0	0
ENSG00000273038	lncRNA	0.129314535731648	0	0	0	0	0	0	0	0	0
STRGforward2.1476	lncRNA	1	0	0	0	0	0	0	0	0	0
ENSG00000255006	other	0	0	0	0	0	0	0	0	0	0
ENSG00000261474	lncRNA	0.207126948775056	0.155902004454343	0.182628062360802	0	0	0	0	0	0	0
ENSG00000227533	lncRNA	0.159663865546218	0.317686144225132	0.052452608950557	0	0	0	0.00891147156537033	0.00199335548172757	0.0213015438733633	0
ENSG00000243671	other	0.00719424460431655	0	0	0	0	0	0	0	0	0
ENSG00000285766	lncRNA	0	0	0.222539229671897	0	0	0	0	0	0	0
STRGreverse4.291	other	0	0.335714285714286	0	0	0	0	0	0	0	0
ENSG00000263979	other	0	0.296296296296296	0	0	0	0	0	0	0	0
ENSG00000163380	protein_coding	0.0423292797006548	0.103367633302152	0	0	0	0	0.0350795135640786	0	0.0208138447146866	0
ENSG00000277583	other	0	0	0	0	0	0	0	0	0	0
ENSG00000260628	other	0	0	0	0	0	0	0.0204081632653061	0	0	0
ENSG00000136161	protein_coding	0.0586741889985896	0	0	0	0	0	0	0	0	0
ENSG00000178457	lncRNA	0	0.324546952224053	0	0	0	0	0	0	0	0
STRGforward19.487	other	0	0	0	0	0	1	0	0	0	0
ENSG00000185453	protein_coding	0.129020124130149	0.323913861199925	0.0372390445740079	0	0	0	0.0103441790483355	0	0.0471600526612752	0
STRGforward19.409	lncRNA	0	0.218923933209648	0.477736549165121	0	0	0	0.0454545454545455	0	0	0
ENSG00000100983	protein_coding	0.0285436263379825	0.210833603632825	0	0	0	0	0.0118391177424586	0	0.00437885176775868	0
ENSG00000205267	other	0	0	0	0	0	0	0	0	0	0
ENSG00000112977	protein_coding	0	0	0	0	0	0	0.00654567093127045	0	0	0
ENSG00000074356	protein_coding	0.163790760869565	0.149592391304348	0.00991847826086957	0.00122282608695652	0	0	0.020991847826087	0	0.0559782608695652	0
ENSG00000086848	protein_coding	0.0392812887236679	0.148698884758364	0.0275092936802974	0	0	0	0.00346964064436183	0.00458488228004957	0	0
ENSG00000134962	protein_coding	0	0.102632455848051	0	0	0	0	0	0	0	0
ENSG00000234835	other	0	0	0	0	0	0	0	0	0	0
STRGforward12.1149	lncRNA	0.0549694614103276	0.335091615769017	0	0	0	0	0.0111049416990561	0	0	0
ENSG00000250500	other	0	0.0029585798816568	0	0	0	0	0	0	0	0
ENSG00000252136	other	0	0	0	0	0	0	0	0	0	0
ENSG00000258428	other	0	0.214750542299349	0	0	0	0	0	0	0	0
STRGreverse10.190	lncRNA	1	0	0	0	0	0	0	0	0	0
ENSG00000162738	protein_coding	0.0541580938474812	0.0517687661777394	0.0528306895865136	0	0	0	0.00444680427424172	0.00398221278290303	0	0
ENSG00000227312	other	0	0	0	0	0	0	0	0	0	0
ENSG00000055813	protein_coding	0	0	0	0	0	0	0.00923675255226057	0.0119105493437044	0	0
ENSG00000106526	protein_coding	0.0673374613003096	0.0986068111455108	0.145356037151703	0	0	0	0	0.00541795665634675	0.0230650154798762	0
ENSG00000286792	lncRNA	0.124458204334365	0	0.154179566563467	0	0	0	0	0	0	0
ENSG00000273692	other	0	0	0	0	0	0	0	0	0	0
ENSG00000287100	lncRNA	0	0.106605624591236	0.268803139306736	0	0	0	0	0	0	0
ENSG00000201026	other	0	0	0	0	0	0	0	0	0	0
ENSG00000287257	lncRNA	0	0	0.378504672897196	0	0	0	0	0	0	0
STRGforward22.34	other	0	0	0.0590631364562118	0	0	0	0	0	0	0
ENSG00000169692	protein_coding	0	0	0	0	0	0	0.0420305676855895	0.00927947598253275	0	0
ENSG00000222522	other	0	0	0	0	0	0	0	0	0	0
ENSG00000073792	protein_coding	0.0888277397313216	0.221536011872556	0.0338707932041987	0	0.000680198494287879	0	0.00855658787700775	0.00162320095227789	0.0485027903597322	0
ENSG00000250377	lncRNA	0	0.0524790727623954	0	0	0	0	0	0	0	0
ENSG00000115317	protein_coding	0	0	0	0	0	0	0.011996001332889	0	0	0
ENSG00000286431	lncRNA	0.114405414115372	0.273176495864217	0.117842947685036	0	0	0	0.0377054463422494	0	0.00956064024062735	0
ENSG00000221768	other	0	0	0	0	0	0	0	0	1	0
ENSG00000238785	other	0	0	0	0	0	0	0	0	0	0
ENSG00000243844	other	0	0	0	0	0	0	0	0	0	0
ENSG00000225215	other	0	0	0	0	0	0	0	0	0	0
ENSG00000232851	other	0	0	0	0	0	0	0	0	0	0
STRGreverse16.44	other	0	0.311907582938389	0	0	0	0	0.00859004739336493	0	0	0
ENSG00000213470	other	0	0	0	0	0	0	0	0	0	0
ENSG00000114125	protein_coding	0	0.134429400386847	0	0	0	0	0	0	0.0351386202450032	0
ENSG00000278278	other	0	0	0	0	0	0	0	0	0	0
ENSG00000203527	lncRNA	0.0820092260379293	0.298821117375705	0	0	0	0	0.0205023065094823	0	0.0645822655048693	0
ENSG00000252087	other	0	0	0	0	0	0	0	0	0	0.777049180327869
ENSG00000257500	other	0.197138314785374	0.0763116057233704	0	0	0	0	0	0	0	0
ENSG00000176971	protein_coding	0	0.0255376344086022	0	0	0	0	0.0228494623655914	0	0	0
ENSG00000185811	protein_coding	0.0413326712539311	0.0450686907379821	0.00226998652195503	0	0	0	0.0175451041592774	0.00174978127734033	0.0312596060627557	0
ENSG00000196458	protein_coding	0.175872898577499	0.201644189913172	0.0303898023277295	0	0	0	0	0	0	0
STRGreverse2.245	other	0.259917812549392	0.108661292871819	0.109056424845899	0	0	0.00845582424529793	0.00513671566303145	0	0.040856646119804	0
ENSG00000261872	lncRNA	0	0.419019316493314	0	0	0	0	0.101040118870728	0	0	0
ENSG00000254690	lncRNA	0	0	0	0	0	0	0	0	0	0
ENSG00000284684	protein_coding	0	0	0	0	0	0	0	0	0	0
ENSG00000130164	protein_coding	0	0.20703227499344	0.0376541590133823	0	0	0	0.0055103647336657	0	0.0175806874836001	0
ENSG00000257070	other	0	0	0	0	0	0	0	0	0	0
ENSG00000263964	other	0	0	0	0	0	0	0	0	0	0
ENSG00000273783	lncRNA	0.0102437301306959	0.0755916637230661	0	0	0	0	0	0	0	0
ENSG00000285564	lncRNA	0.0461296772350757	0.0549842902027992	0.0625535561268209	0	0	0	0	0	0	0
STRGforward18.353	other	0	0	0	0	0	1	0	0	0	0
ENSG00000248393	other	0.175946547884187	0	0.423162583518931	0	0	0	0	0	0	0
ENSG00000229443	other	0.0652068126520681	0.245255474452555	0.304136253041363	0	0	0	0	0	0	0
ENSG00000183196	protein_coding	0.0605568445475638	0.210208816705336	0.207192575406032	0	0	0	0.00290023201856148	0	0	0
ENSG00000018408	protein_coding	0.0301913704980388	0.0709616070367289	0.009033638416736	0	0	0	0.00962795673362653	0	0	0
ENSG00000248461	lncRNA	0.172459639126306	0	0.0740740740740741	0	0	0	0.0216524216524217	0	0	0
STRGforward11.13	other	0	0	0	0	0	0	0	0	0	0
ENSG00000231537	other	0	0	0	0	0	0	0	0	0	0
ENSG00000252323	other	0	0	0	0	0	0	0	0	0	0
ENSG00000285781	other	0	0.0223820943245404	0	0	0	0	0	0	0	0
ENSG00000206888	other	0	0	0	0	0	0	0	0	0	0
ENSG00000244326	other	0	0	0	0	0	0	0	0	0	0
ENSG00000067177	protein_coding	0	0	0	0	0	0	0.00551181102362205	0	0	0
ENSG00000186407	protein_coding	0.226425146510389	0.0295684603090037	0	0	0	0	0.0205114544485882	0	0	0
STRGreverse12.539	other	0	0	0	1	0	0	0	0	0	0
ENSG00000283618	other	0	0	0	0	0	0	0.0733333333333333	0	0	0
STRGreverse9.585	other	0	0	0	0	0	1	0	0	0	0
ENSG00000138311	protein_coding	0.0130402384500745	0.0221684053651267	0.0169523099850969	0	0	0	0.0230998509687034	0	0	0
STRGreverse2.1009	lncRNA	0	0	0	0	0	1	0	0	0	0
ENSG00000005020	protein_coding	0	0.0450326572705397	0.00240632519766243	0	0	0	0.0111722241320041	0.0120316259883121	0	0
ENSG00000178631	other	0	0	0	0	0	0	0	0	0	0
STRGforward2.2295	other	0.939834024896266	0	0	0	0	0	0	0	0	0
ENSG00000274864	other	0	0	0	0	0	0	0	0	0	0
ENSG00000237398	other	0.128740620197089	0.0889612150800109	0.2361450140132	0	0	0	0.00226019347256125	0	0	0
ENSG00000202515	other	0	0	0	0	0	0	0	0	0	0
STRGreverse2.1084	lncRNA	0	0	0	0	0	1	0	0	0	0
ENSG00000271302	other	0	0	0	0	0	0	0	0	0	0
STRGforward9.376	other	0	0	0	0	0	0	0	0	0.646153846153846	0
ENSG00000237711	other	0.125322997416021	0	0	0	0	0	0	0	0	0
ENSG00000114988	protein_coding	0.0299003322259136	0	0	0	0	0	0	0	0	0
STRGforward14.242	lncRNA	0	0	0	1	0	0	0	0	0	0
ENSG00000273082	lncRNA	0.0160560502116479	0.139395708655671	0.100715224054882	0	0	0	0	0	0.0237921471318056	0
ENSG00000205857	protein_coding	0.247991967871486	0.205823293172691	0	0	0	0	0	0.131526104417671	0	0
ENSG00000267446	lncRNA	0.197615998423801	0.299970446261452	0.0903359274948281	0	0	0	0.00413752339670968	0	0.00522116047680032	0
ENSG00000269425	lncRNA	0	0.154121863799283	0	0	0	0	0	0	0	0
ENSG00000162399	protein_coding	0.221391250896425	0.201311341051122	0.0275586517774818	0	0	0	0.00430283782399344	0	0.0544001639176314	0
ENSG00000278346	other	0	0.00227272727272727	0	0	0	0	0	0	0	0
ENSG00000197322	lncRNA	0.152864648486365	0.134851138353765	0.0935701776332249	0	0	0	0	0	0.0582937202902177	0
STRGreverse12.486	lncRNA	0.284105705492424	0.104758522727273	0.191687381628788	0	0	0	0.00649562026515152	0.00193832859848485	0.0303178267045455	0
ENSG00000260487	lncRNA	0	0.753787878787879	0	0	0	0	0	0	0	0
ENSG00000236663	other	0	0	0.018957345971564	0	0	0	0	0	0.654028436018957	0
ENSG00000232950	other	0	0	0	0	0	0	0	0	0	0
ENSG00000230052	other	0	0	0	0	0	0	0	0	0	0
ENSG00000254287	other	0	0.360330578512397	0	0	0	0	0	0	0	0
ENSG00000216179	other	0	0	0	0	0	0	0	0	0	0
STRGreverse7.37	other	0.024364201125995	0.294020578528441	0.118520675596971	0	0	0	0.00863909920403805	0	0	0
ENSG00000232042	other	0	0	0	0	0	0	0	0	0	0
ENSG00000170903	protein_coding	0.202176520492643	0.0825264020126964	0.152824503408127	0	0	0	0.0127256238481116	0.00588011584705848	0.0768218120118187	0
ENSG00000287504	other	0.209427207637231	0	0.0435560859188544	0	0	0	0.0256563245823389	0	0	0
ENSG00000174788	protein_coding	0	0	0	0	0	0	0	0	0	0
STRGreverse7.732	lncRNA	0.0238843494657448	0.583966630478258	0	0.00371407348151534	0	0	0.00674247185875093	0	0.00708530941089081	0
ENSG00000254256	other	0	0.00688073394495413	0	0	0	0	0	0	0	0
ENSG00000271907	other	0	0	0	0	0	0	0	0	0	0
ENSG00000260135	lncRNA	0	0.0404178019981835	0.415077202543143	0	0	0	0.0263396911898274	0	0	0
ENSG00000258551	lncRNA	0.420758600411644	0.140252866803881	0.153190238165246	0	0	0	0	0	0.0182299323728315	0
ENSG00000249188	other	0.000576867608883761	0.0868185751370061	0.331698875108163	0	0	0	0	0	0	0
ENSG00000249868	lncRNA	0.0769230769230769	0.190283400809717	0	0	0	0	0	0	0.0215924426450742	0
ENSG00000248753	other	0.0488721804511278	0	0	0	0	0	0	0	0	0
ENSG00000117174	protein_coding	0.00806061583104949	0.0923746574238272	0.0854425278091246	0	0	0	0.00596485571497662	0	0	0
STRGforward5.55	other	0	0	0.583025830258303	0	0	0	0	0	0	0
ENSG00000266777	other	0	0	0	0	0	0	0.0147110332749562	0	0	0
STRGforward11.935	other	0	0	0	0	0	0	0.117098445595855	0	0	0
STRGforward19.63	other	0	0.770867430441899	0	0	0	0	0	0	0	0
ENSG00000228027	other	0	0	0	0	0	0	0	0	0	0
ENSG00000230506	lncRNA	0.152351738241309	0	0.12678936605317	0	0	0	0	0.144171779141104	0	0
ENSG00000200867	other	0	0	0.266025641025641	0	0	0	0	0	0	0.756410256410256
ENSG00000255671	other	0.266666666666667	0	0	0	0	0	0	0	0.333333333333333	0
ENSG00000188340	protein_coding	0.406946454413893	0	0.0558610709117221	0	0	0	0	0	0	0
ENSG00000148843	protein_coding	0	0.0157716371220021	0	0	0	0	0.0070385818561001	0	0	0
STRGreverse9.549	lncRNA	0	0	0	0	0	0	0.145869947275923	0	0	0
ENSG00000160813	protein_coding	0	0	0	0	0	0	0.0411081322609473	0.098302055406613	0	0
ENSG00000251706	other	0	0	0	0	0	0	0	0	0	0
ENSG00000225655	other	0.255506607929515	0	0	0	0	0	0	0	0	0
STRGreverse20.635	lncRNA	0.146521953626048	0.37625390560763	0.0190758098996876	0	0	0	0.0190758098996876	0	0.0468672915638875	0
ENSG00000166199	protein_coding	0	0.146638655462185	0	0	0	0	0	0	0.0735294117647059	0
ENSG00000283342	other	0.00526315789473684	0	0	0	0	0	0.0339712918660287	0	0	0
ENSG00000225751	other	0	0	0	0	0	0	0	0	0	0
ENSG00000136021	protein_coding	0	0.00669164882226981	0	0	0	0	0.0168629550321199	0	0	0
ENSG00000249257	other	0	0	0	0	0	0	0	0	0	0
ENSG00000283230	other	0	0	0	0	0	0	0	0	0	0
ENSG00000237880	lncRNA	0.0673275505989261	0.0817843866171004	0.123502684840975	0	0	0	0.0375877736472532	0	0	0
ENSG00000161618	protein_coding	0.0108956199607758	0.19437786010024	0	0	0	0	0	0	0.00675528437568098	0
ENSG00000127928	protein_coding	0.135099913119027	0	0	0	0	0	0.0139009556907037	0	0	0
STRGreverse2.720	lncRNA	0	0	1	0	0	0	0	0	0	0
ENSG00000196975	protein_coding	0.200404362210513	0.0849773312094106	0.0260384756770004	0	0	0	0.00980272025487073	0	0.0281215537311604	0
STRGreverseY.88	other	1	0	0	0	0	0	0	0	0	0
ENSG00000260649	other	0	0.113636363636364	0	0	0	0	0	0	0	0
STRGforward19.99	lncRNA	0	0.584	0	0	0	0	0.109818181818182	0	0	0
ENSG00000200354	other	0	0	0	0	0	0	0	0	0	0
ENSG00000182700	protein_coding	0.0552662037037037	0.0610532407407407	0	0	0	0	0	0	0.0217013888888889	0
ENSG00000112294	protein_coding	0.0064494790805358	0.0484537787332562	0	0	0	0	0.0114106168347941	0	0.0552340003307425	0
ENSG00000119431	protein_coding	0	0.208076009501188	0	0	0	0	0	0	0	0
ENSG00000236837	other	0.07981220657277	0	0.231611893583725	0	0	0	0	0	0	0
ENSG00000137090	protein_coding	0	0.0587150322778973	0	0	0	0	0.0507224100830003	0	0	0
ENSG00000229515	other	0	0	0	0	0	0	0	0	0	0
ENSG00000285976	protein_coding	0	0.0207363520947948	0	0	0	0	0.0334320778671181	0	0	0
ENSG00000225264	other	0.235806150978565	0.103653308480895	0.215153774464119	0	0	0	0.0198881640260951	0.0017148182665424	0.0106430568499534	0
ENSG00000283274	other	0	0	0	0	0	0	0	0	0	0
ENSG00000131747	protein_coding	0.00658926890492626	0	0	0	0	0	0.0200815814245372	0	0	0
ENSG00000110801	protein_coding	0.117633648694859	0.309586230479881	0.00615524905961473	0	0	0	0.00250769406132452	0	0.0199475663968996	0
ENSG00000091490	protein_coding	0.028999064546305	0.0303354269677937	0	0	0	0	0.0112254443405051	0	0.00267272484297742	0
ENSG00000283787	protein_coding	0.0653811388972582	0	0	0	0	0	0	0	0	0
ENSG00000170579	protein_coding	0.115904725818885	0.216901629277343	0.0356428916733083	0	0	0	0.0077609522191881	0.00266537752982218	0.0178345114127807	0
ENSG00000258787	other	0	0	0	0	0	0	0	0	0	0
ENSG00000245322	lncRNA	0	0.263309352517986	0	0	0	0	0	0	0.0156217882836588	0
STRGreverse16.602	lncRNA	0	0	0	0	0	0	0.0104166666666667	0	0	0
ENSG00000250786	lncRNA	0	0	0	0	0	0	0.0481804202972834	0	0	0
ENSG00000243410	lncRNA	0	0.634920634920635	0	0	0	0	0.0612244897959184	0	0	0
STRGforward9.428	other	0	0	0	0	0	0	0	0	0	0
ENSG00000264985	lncRNA	0.194708557255064	0.177346010748243	0.0934270359652749	0	0	0	0	0	0	0
ENSG00000238109	other	0	0	0	0	0	0	0	0	0	0
ENSG00000197320	other	0	0	0	0	0	0	0.0196850393700787	0	0	0
ENSG00000241560	lncRNA	0	0.0838055984887515	0	0	0	0	0.00291945732440323	0	0	0
STRGforward5.378	lncRNA	0	0	0	0	0	1	0	0	0	0
STRGforward1.1672	lncRNA	0	0	0	0	0	1	0	0	0	0
ENSG00000250995	other	0	0	0	0	0	0	0	0	0	0
STRGforward16.1059	lncRNA	1	0	0	0	0	0	0	0	0	0
ENSG00000286448	lncRNA	0	0	0.915760869565217	0	0	0	0	0	0	0
STRGreverse3.1598	lncRNA	0.252478468899522	0.149492822966507	0.0535693779904306	0	0	0	0.00415311004784689	0	0.041799043062201	0
STRGforward12.1505	lncRNA	0.0823706208321593	0.0906358598666291	0.0311824927209543	0	0	0	0.0571992110453649	0	0.0514698976237438	0
ENSG00000242195	other	0	0	0	0	0	0	0	0.0335570469798658	0	0
STRGreverse8.646	other	0	0	0	0	0	0	0	0	0	0
STRGreverse12.117	lncRNA	1	0	0	0	0	0	0	0	0	0
STRGreverse17.922	other	0.701449275362319	0	0	0	0	0	0	0	0	0
STRGreverse6.1341	lncRNA	0.451615106194086	0.104896537594755	0.161408181383596	0	0	0	0.00392679095813699	0.00167315440824968	0.0214778392405928	0
ENSG00000198055	protein_coding	0	0.0300665595593298	0.0206564149644251	0	0	0	0.00780353454211613	0	0	0
STRGreverse22.240	lncRNA	0	0.00638977635782748	0	0	0	0	0.033013844515442	0	0	0
ENSG00000252132	other	0	0	0	0	0	0	0.0485436893203883	0	0	0
ENSG00000261701	protein_coding	0	0.100831600831601	0.123700623700624	0	0	0	0	0	0	0
STRGforward20.598	lncRNA	0.00348152115693626	0.096411355115158	0	0	0	0	0.00883770755222282	0	0.140599892876272	0
ENSG00000112655	protein_coding	0	0.0884808013355593	0.00434056761268781	0	0	0	0.0270450751252087	0.000222593210907067	0.0176961602671119	0
ENSG00000179213	protein_coding	0.0762790697674419	0.0558139534883721	0.118449612403101	0	0	0	0	0	0	0
ENSG00000178826	protein_coding	0.0167706708268331	0.094383775351014	0	0	0	0	0	0	0	0
ENSG00000254760	other	0	0	0.138211382113821	0	0	0	0	0	0	0
ENSG00000272861	lncRNA	0	0	0	0	0	0	0	0	0	0
ENSG00000266613	other	0	0	0	0	0	0	0	0	0	0
ENSG00000271563	other	0	0	0	0	0	0	0	0	0	0
ENSG00000206738	other	0.0198019801980198	0	0	0	0	0	0	0	0	0
ENSG00000168447	protein_coding	0.0296315382633342	0.101004895645452	0.0188095851584643	0	0	0	0.0208709095593919	0	0	0
ENSG00000142319	protein_coding	0.355785123966942	0.0979338842975207	0.0905785123966942	0	0	0	0	0.00223140495867769	0.016198347107438	0
ENSG00000237732	other	0.00389559797428905	0	0.124269575379821	0	0	0	0.0498636540708999	0	0.0685625243474873	0
STRGreverse19.764	lncRNA	0.0788339150071854	0.434202422500513	0	0	0	0	0.00677478957092999	0	0	0
ENSG00000249263	other	0	0	0	0	0	0	0	0	0	0
STRGforward18.441	other	0	0	0	0	0	1	0	0	0	0
STRGreverse3.1589	lncRNA	0.840997229916898	0.0555863342566944	0.0759002770083102	0	0	0	0.00720221606648199	0	0	0
ENSG00000252151	other	0	0	0	0	0	0	0	0	0	0
ENSG00000206976	other	0	0	0	0	0	0	0	0	0	0
ENSG00000287336	lncRNA	0.0878642888212266	0.0922140060896042	0	0	0	0	0	0	0	0
ENSG00000242241	other	0	0	0	0	0	0	0	0	0	0
ENSG00000141448	protein_coding	0	0	0	0	0	0	0.0588088088088088	0	0	0
ENSG00000237049	other	0	0	0	0	0	0	0	0	0	0
ENSG00000253031	other	0	0	0	0	0	0	0.019047619047619	0	0	0
ENSG00000150656	protein_coding	0	0.0821227642959107	0.218994038122428	0	0	0	0.00487026618523806	0	0.0424888739608699	0
ENSG00000250213	other	0	0	0	0	0	0	0	0	0	0
ENSG00000287429	lncRNA	0.384928716904277	0.515274949083503	0	0	0	0	0	0	0	0
ENSG00000280362	other	0	0	0.934330628803245	0	0	0	0	0	0	0
ENSG00000235816	other	0	0	0	0	0	0	0.0559875583203732	0	0	0
STRGforward19.493	other	0	0	0	0	0	1	0	0	0	0
ENSG00000138400	protein_coding	0	0	0.0857908847184987	0	0	0	0.021112600536193	0	0.0418900804289544	0
STRGforward10.128	other	0.155741001407601	0.243364166499095	0.056002413030364	0	0	0	0.0114618942288357	0	0.08767343655741	0
ENSG00000258420	other	0	0	0	0	0	0	0	0	0	0
ENSG00000179562	protein_coding	0	0.022351993556182	0	0	0	0	0	0	0.00161095449053564	0
ENSG00000259764	lncRNA	0	0.422535211267606	0	0	0	0	0	0	0	0
ENSG00000279122	other	0.260557768924303	0.11792828685259	0	0	0	0	0	0	0.0462151394422311	0
ENSG00000213451	other	0	0	0	0	0	0	0	0	0	0
ENSG00000273706	protein_coding	0	0	0	0	0	0	0.0154691634439243	0.00610624872786485	0	0
ENSG00000237136	protein_coding	0.0401069518716578	0	0	0	0	0	0	0	0	0
ENSG00000173889	protein_coding	0.0212354079896756	0.087170763184138	0	0	0	0	0.00639408693611779	0.00316771279404001	0.052032615709509	0
ENSG00000212571	other	0	0	0	0	0	0	0	0	0	0
ENSG00000254093	protein_coding	0.0773894436519258	0.00106990014265335	0	0	0	0	0.014265335235378	0	0	0
ENSG00000174871	protein_coding	0.0375360923965351	0	0	0	0	0	0.00384985563041386	0	0	0
ENSG00000238192	other	0	0.463855421686747	0	0	0	0	0	0	0	0
ENSG00000222160	other	0	0.211538461538462	0	0	0	0	0	0.0192307692307692	0	0
STRGforward18.291	lncRNA	0	0	0	0	0	1	0	0	0	0
ENSG00000259876	lncRNA	0	0.431616341030195	0	0	0	0	0	0	0.044404973357016	0
ENSG00000256234	lncRNA	0	0	0.133047210300429	0	0	0	0	0	0	0
ENSG00000258491	other	0.0222412318220701	0	0	0	0	0	0	0	0	0
ENSG00000124160	protein_coding	0.0482190560997329	0.0691451469278718	0.0192341941228851	0	0	0	0.00422974176313446	0.00338379341050757	0.0183882457702582	0
ENSG00000182057	lncRNA	0.12092845543987	0.231158658897698	0	0	0	0	0	0	0	0
ENSG00000184811	protein_coding	0	0	0	0	0	0	0.00668896321070234	0	0	0
ENSG00000228191	other	0	0	0	0	0	0	0	0	0	0
ENSG00000279474	other	0.0498384863867097	0	0	0	0	0	0	0	0.0336871250576834	0
ENSG00000054967	protein_coding	0.00662679812510102	0.0224664619363181	0	0	0	0	0.00468724745433974	0	0.0609342169064167	0
ENSG00000124205	protein_coding	0.0176184690157959	0	0	0	0	0	0	0	0	0
ENSG00000255097	lncRNA	0.053475935828877	0.700534759358289	0	0	0	0	0	0	0	0
ENSG00000240639	other	0	0	0	0	0	0	0	0	0	0
ENSG00000236599	other	0	0	0	0	0	0	0	0	0	0
ENSG00000271161	other	0.268077601410935	0.174603174603175	0	0	0	0	0	0	0	0
STRGforward2.1538	lncRNA	0	0	0	0	0	0	0.0342992312241277	0	0	0
ENSG00000136689	protein_coding	0.14018284719199	0.160426643447976	0	0	0	0	0.0124074880278624	0	0.0684588593818024	0
ENSG00000138363	protein_coding	0.0351016099234627	0.038268672472948	0	0	0	0	0	0	0	0
ENSG00000260848	other	0.0466640956421134	0	0	0	0	0	0	0.0239105283455457	0	0
ENSG00000243847	other	0	0	0	0	0	0	0	0	0	0
ENSG00000225538	other	0	0	0	0	0	0	0	0	0	0
ENSG00000127472	protein_coding	0.252579185520362	0.10868778280543	0.480158371040724	0	0	0	0.00377828054298643	0.0015158371040724	0.0211085972850679	0
ENSG00000213462	protein_coding	0	0.0634573304157549	0.62800875273523	0	0	0	0.00696240302367217	0	0	0
ENSG00000058404	protein_coding	0	0.0224616089846436	0	0	0	0	0.0160440064176026	0.00148980059592024	0	0
ENSG00000248747	other	0.0906460945033751	0.246865959498554	0.290260366441659	0	0	0	0	0.0424300867888139	0	0
STRGforward12.903	lncRNA	0.0515908798145047	0.166108463222981	0.0216411181244364	0	0	0	0.00354244493108334	0	0.0777405642148654	0
ENSG00000286734	lncRNA	0.018601667735728	0	0.32071840923669	0	0	0	0	0	0.5445798588839	0
ENSG00000286338	other	0.0227629513343799	0.149136577708006	0	0	0	0	0	0	0	0
ENSG00000169442	protein_coding	0	0.167023554603854	0	0	0	0	0	0	0	0
ENSG00000283798	other	0	0	0	0	0	0	0	0	0	0
ENSG00000277984	other	0	0	0	0	0	0	0	0	0	0
ENSG00000255523	lncRNA	0.0826364163285584	0.0054649333443736	0.700008280202037	0	0	0	0	0	0.0115094808313323	0
ENSG00000159263	protein_coding	0.0127770534550196	0.103259452411995	0	0	0	0	0.0144719687092568	0	0.0426336375488918	0
ENSG00000206849	other	0	0	0	0	0	0	0	0	0	0
STRGforward21.19	other	0	0.312020460358056	0	0	0	0	0	0	0	0
STRGforward5.371	other	0	0	0	0	0	1	0	0	0	0
ENSG00000260014	other	0	0	0	0	0	0	0	0	0	0
ENSG00000174514	protein_coding	0.0291882556131261	0.118480138169257	0	0	0	0	0.0101899827288428	0	0.0678756476683938	0
ENSG00000207946	other	0	0	0	0	0	0	0	0	0	0
ENSG00000203523	other	0	0	0	0	0	0	0	0	0	0
ENSG00000214743	other	0	0	0	0	0	0	0	0	0	0
STRGreverse12.12	other	0.22262118491921	0.0287253141831239	0	0	0	0	0	0.0207460602433672	0	0
ENSG00000286936	lncRNA	0	0	0.590789473684211	0	0	0	0	0	0	0
ENSG00000264655	other	0	0	0	0	0	0	0	0	0	0
ENSG00000257283	other	0	0	0.109259259259259	0	0	0	0	0	0	0
STRGreverseX.635	lncRNA	1	0	0	0	0	0	0	0	0	0
ENSG00000186162	other	0.0643022870401061	0.294332117998011	0.00928074245939675	0	0	0	0	0	0	0
ENSG00000133454	protein_coding	0.0231704332218324	0.169862119605124	0.0862772293383373	0	0	0	0.00652688259769927	0.00758750101982541	0.0449131108754181	0
STRGreverse16.1184	other	0.237312365975697	0.228877769835597	0.168120085775554	0	0	0	0	0	0	0
ENSG00000222076	other	0	0	0.0209424083769634	0	0	0	0	0	0	0
STRGforward11.975	other	0	0	0	0	0	0	0.0151462994836489	0	0	0
ENSG00000108788	protein_coding	0.0145574078422165	0.0725522423104015	0	0	0	0	0	0	0	0
ENSG00000206744	other	0	0	0	0	0	0	0	0	0	0
ENSG00000153132	protein_coding	0	0	0	0	0	0	0.00318922749822821	0	0	0
ENSG00000224451	other	0	0	0	0	0	0	0	0	0	0
ENSG00000182574	other	0	0	0	0	0	0	0	0	0	0
STRGreverse16.555	other	0	0	0	0	0	0	0	0	0	0
STRGforward11.1051	other	1	0	0	0	0	0	0	0	0	0
STRGforward3.262	lncRNA	0.162967660114141	0.177869372225745	0.526632847178186	0	0	0	0	0.0285351934051997	0	0
ENSG00000243738	other	0	0	0	0	0	0	0	0	0	0
ENSG00000169006	protein_coding	0	0.12625	0	0	0	0	0	0	0	0
ENSG00000240183	other	0	0	0	0	0	0	0	0	0	0
STRGforward11.299	lncRNA	0	0	0.157591472198214	0	0	0	0.017574186113512	0	0	0
ENSG00000229108	lncRNA	0	0	0.508814102564103	0	0	0	0	0	0	0
ENSG00000233654	lncRNA	0.265827865902611	0.0887938432577582	0.16742795448883	0	0	0	0.00654707527060322	0.000124574370899427	0.0560723085015087	0.00193782354732442
ENSG00000286504	lncRNA	0	0	1	0	0	0	0	0	0	0
ENSG00000083782	protein_coding	0	0	0	0	0	0	0.0122086570477248	0	0	0
ENSG00000100147	protein_coding	0	0	0	0	0	0	0	0	0	0
ENSG00000271127	other	0	0	0	0	0	0	0	0	0	0
ENSG00000286063	lncRNA	0.205552849488553	0.115197272284462	0.10862152946907	0	0	0	0	0	0	0
ENSG00000214043	lncRNA	0.0240198357353169	0.0609019060901906	0.206415620641562	0	0	0	0	0	0	0
ENSG00000237743	other	0	0	0	0	0	0	0	0	0	0
ENSG00000200261	other	0	0	0	0	0	0	0	0	0	0
ENSG00000133101	protein_coding	0	0	0	0	0	0	0	0	0	0
ENSG00000252713	other	0	0	0	0	0	0	0	0	0	0
ENSG00000230203	other	0	0	0	0	0	0	0	0	0	0
ENSG00000266181	other	0	0	0.0154559505409583	0	0	0	0	0	0	0
ENSG00000108344	protein_coding	0	0.102766000403796	0.0763173834039976	0	0	0	0.0353321219462952	0	0	0
STRGforward16.343	lncRNA	0	0.389348025711662	0	0	0	0	0	0	0.333333333333333	0
ENSG00000251542	other	0	0	0	0	0	0	0	0	0.0346205059920107	0
ENSG00000136819	protein_coding	0.10531476760149	0.376936654245931	0	0	0	0	0	0	0	0
ENSG00000219133	other	0	0	0	0	0	0	0.082815734989648	0	0	0
ENSG00000242894	other	0	0	0	0	0	0	0	0	0	0
ENSG00000216523	other	0	0	0	0	0	0	0	0	0	0
ENSG00000233693	other	0	0.0157921548650025	0	0	0	0	0	0	0	0
STRGforward2.785	lncRNA	0	0	0	0	0	1	0	0	0	0
ENSG00000249942	lncRNA	0	0.16120218579235	0.467213114754098	0	0	0	0	0	0.0259562841530055	0
ENSG00000285634	lncRNA	0.0435802227867891	0	0.547977330467071	0	0	0	0	0	0	0
ENSG00000215905	other	0	0.00304878048780488	0	0	0	0	0	0	0	0
STRGforward2.2115	lncRNA	0.156836461126005	0.126005361930295	0	0	0	0	0	0	0	0
ENSG00000187763	other	0	0	0	0	0	0	0	0	0	0
ENSG00000259383	other	0	0	0	0	0	0	0	0	0	0
ENSG00000224656	other	0	0	0	0	0	0	0	0	0	0
ENSG00000222031	other	0.151385927505331	0	0.223880597014925	0	0	0	0	0	0	0
STRGreverse16.352	other	1	0	0	0	0	0	0	0	0	0
ENSG00000258885	other	0.275	0.0538461538461538	0	0	0	0	0.0576923076923077	0	0	0
ENSG00000253591	other	0	0.0547713156408809	0	0	0	0	0	0	0.0739695087521174	0
ENSG00000149968	protein_coding	0	0.017259978425027	0	0	0	0	0	0.00862998921251348	0	0
STRGreverse6.351	lncRNA	0	0.48595041322314	0	0	0	0	0	0	0	0
ENSG00000286637	lncRNA	0.0828550404709345	0	0.238999264164827	0	0	0	0.021486387049301	0	0	0
ENSG00000137440	protein_coding	0	0.0281273131014064	0	0	0	0	0	0	0	0
ENSG00000253730	other	0	0	0.53199268738574	0	0	0	0	0	0	0
ENSG00000229266	other	0	0	0	0	0	0	0	0	0	0
ENSG00000237757	other	0	0.000760456273764259	0.0091254752851711	0	0	0	0	0	0	0
ENSG00000251924	other	0	0	0	0	0	0	0	0	0	0
STRGreverse1.1607	other	0	0	0	0	0	0	0	0	0	0
ENSG00000279133	other	0.175176747839749	0.306886619533909	0.0138779785284106	0	0	0	0.00890285415030113	0.0157109190887667	0	0
ENSG00000270401	other	0	0	0	0	0	0	0	0	0	0
STRGforward17.915	other	0	0	0	0	0	0	0	0	0.796992481203007	0
ENSG00000224177	lncRNA	0.0901509134233519	0.262443738416733	0.213794016415144	0	0	0	0.0131718294943077	0	0.0304474450622187	0
ENSG00000133026	protein_coding	0.0107719928186715	0.0584765324442165	0	0	0	0	0.0114901256732496	0.00456527314696076	0.02426263144396	0
ENSG00000272887	other	0	0	0	0	0	0	0	0	0	0
ENSG00000266618	other	0	0	0	0	0	0	0	0	0	0
ENSG00000229089	other	0.122069825436409	0.0194513715710723	0	0	0	0	0.00511221945137157	0.0150872817955112	0	0
ENSG00000182508	protein_coding	0.248971722365039	0.0546272493573265	0.169537275064267	0	0	0	0.0032133676092545	0	0.0236503856041131	0
ENSG00000105852	protein_coding	0.0718621024520515	0.0138383102694829	0.248846807477543	0	0	0	0.00412721534352998	0	0	0
ENSG00000287208	lncRNA	0.166666666666667	0	0.182432432432432	0	0	0	0.0563063063063063	0	0	0
ENSG00000100985	protein_coding	0	0	0	0	0	0	0.0175513698630137	0	0	0
STRGforward4.1141	lncRNA	0.987484355444305	0	0	0	0	0	0.00357589844448418	0	0	0
ENSG00000160223	protein_coding	0	0.123566214807091	0.123879040667362	0	0	0	0.00312825860271116	0	0.0191866527632951	0
ENSG00000173011	protein_coding	0	0.0652286453839517	0	0	0	0	0.0353753235547886	0	0.0291630716134599	0
ENSG00000257384	other	0	0	0	0	0	0	0	0	0	0
ENSG00000077522	protein_coding	0.0102293350932189	0.012374195677281	0	0	0	0	0.010394324368916	0	0	0
ENSG00000260401	lncRNA	0	0.135078845581672	0.249628086878905	0	0	0	0	0	0	0
ENSG00000231691	other	0.0411051212938005	0	0	0	0	0	0	0	0.0289757412398922	0
ENSG00000252296	other	0	0	0	0	0	0	0	0	0	0
STRGforward18.229	other	0	0	0	0	0	1	0	0	0	0
ENSG00000272168	lncRNA	0.139652838465361	0.139470061744261	0.0994305362783233	0	0	0	0.0111208211244195	0.000793936382277512	0.0392056066759197	0
ENSG00000122376	protein_coding	0.0116739628934751	0.0815092766312279	0	0	0	0	0	0.00229309985407546	0	0
ENSG00000250827	other	0	0	0	0	0	0	0.0405927835051546	0	0	0
STRGforward6.670	lncRNA	0.0765124555160142	0.332466465918423	0.152066794415549	0	0	0	0	0.00629619490829455	0.0635094442923624	0
ENSG00000224448	other	0	0	0	0	0	0	0	0	0	0
ENSG00000169220	protein_coding	0	0	0	0	0	0	0.0570846075433231	0	0	0
ENSG00000104833	protein_coding	0.0571428571428571	0.0819875776397515	0	0	0	0	0.0124223602484472	0.0093167701863354	0	0
STRGreverse8.14	other	0.396850393700787	0	0	0	0	0	0.0377952755905512	0	0	0
STRGforward3.1352	lncRNA	0.33382891732597	0.0744968937503319	0.281420910104604	0	0	0	0.00711517018000319	0	0	0
ENSG00000160172	other	0	0.161282487247996	0	0	0	0	0.00570803983483119	0	0.0523439397619626	0
ENSG00000229352	other	0	0.223512336719884	0	0	0	0	0	0	0	0
ENSG00000197785	protein_coding	0	0.0107655502392345	0	0	0	0	0.0158492822966507	0	0	0
ENSG00000188820	protein_coding	0	0	0	0	0	0	0	0	0	0
ENSG00000064961	protein_coding	0	0.0785584651283381	0	0	0	0	0.00674099040705211	0.011926367643246	0	0
ENSG00000137558	protein_coding	0.0311496018997067	0.0110350607626764	0	0	0	0	0.0339432881687387	0	0.0113144293895796	0
ENSG00000207247	other	0	0	0	0	0	0	0	0	0	0
ENSG00000287868	lncRNA	0	0	0.957937584803256	0	0	0	0	0	0	0
ENSG00000075391	protein_coding	0.0148965345300424	0.0610820244328098	0.00791573173772127	0	0	0	0.00822737471952132	0	0.0225006232859636	0
STRGreverse10.184	other	0.170347003154574	0.481072555205047	0	0	0	0	0	0	0	0
ENSG00000243187	other	0	0	0	0	0	0	0	0	0.219081272084806	0
ENSG00000213842	other	0	0	0	0	0	0	0	0	0	0
ENSG00000116032	protein_coding	0	0	0	0	0	0	0.0210301737275221	0.0131057604388906	0	0
ENSG00000237606	other	0	0	0	0	0	0	0	0	0	0
ENSG00000183340	protein_coding	0.00943643512450852	0	0.12870249017038	0	0	0	0.0073394495412844	0	0.205766710353866	0
ENSG00000167984	protein_coding	0.0937359844520855	0.130213783824189	0	0	0	0	0	0	0	0
STRGforward9.746	other	0	0.843065693430657	0	0	0	0	0	0	0	0
STRGforward9.633	other	0.876790830945559	0	0.0171919770773639	0	0	0	0	0	0	0
STRGforward15.934	other	0.220232766338406	0.273948075201432	0	0	0	0	0	0.0456580125335721	0	0
ENSG00000265483	other	0	0	0	0	0	0	0	0	0	0
ENSG00000219149	other	0	0	0	0	0	0	0	0	0	0
STRGforward1.941	lncRNA	0.459119496855346	0	0	0	0	0	0	0	0	0
STRGforward9.542	other	0	0.178384660081348	0	0	0	0	0.0337013364323068	0	0	0
ENSG00000270195	lncRNA	0	0.00568181818181818	0.0610795454545455	0	0	0	0	0	0	0
ENSG00000259904	other	0	0	0	0	0	0	0	0	0	0
STRGforward6.130	lncRNA	0.0292078477651571	0.124354624575896	0.164626051039976	0	0	0	0	0	0.0556129222599203	0
ENSG00000254083	other	0.173005219985086	0.0216256524981357	0.173750932140194	0	0	0	0.0186428038777032	0	0	0
ENSG00000232202	other	0	0	0	0	0	0	0.026530612244898	0	0	0
ENSG00000275672	lncRNA	0	0.444522471910112	0	0	0	0	0	0	0	0
ENSG00000205636	other	0.397932816537468	0	0	0	0	0	0	0	0	0
ENSG00000251733	other	0	0	0	0	0	0	0	0	0	0
ENSG00000226042	other	0	0	0	0	0	0	0	0	0	0
ENSG00000164171	protein_coding	0	0.0658561296859169	0	0.0092451874366768	0	0	0	0	0.0434397163120567	0
ENSG00000213486	other	0	0	0	0	0	0	0	0	0	0
ENSG00000150551	protein_coding	0	0.0733852726815783	0	0	0	0	0.0223674290022619	0	0	0
ENSG00000085644	protein_coding	0.0306297476108797	0.190884587111002	0.029527076696888	0	0	0	0.0124969370252389	0	0.0419014947316834	0
ENSG00000258076	other	0	0	0	0	0	0	0.140350877192982	0	0	0
ENSG00000215819	other	0	0	0	0	0	0	0	0	0	0
ENSG00000231424	lncRNA	0.14918946301925	0.0737082066869301	0.0379939209726444	0	0	0	0	0	0.137031408308004	0
ENSG00000148600	protein_coding	0	0.0796954918520281	0.00749375520399667	0	0	0	0.00570952777447365	0.00440109432615677	0	0
ENSG00000213120	other	0	0	0	0	0	0	0	0	0	0
ENSG00000279022	other	0	0.347629796839729	0	0	0	0	0	0	0	0
ENSG00000287497	other	0	0.146453089244851	0.386727688787185	0	0	0	0	0	0	0
ENSG00000287746	other	0.00512820512820513	0.0786324786324786	0.441880341880342	0	0	0	0	0	0	0
ENSG00000268967	other	0	0	0	0	0	0	0.0530612244897959	0	0	0
ENSG00000249387	other	0	0	0	0	0	0	0	0	0	0
STRGreverse21.6	other	0	0.277126099706745	0	0	0	0	0	0	0	0
STRGforward14.1	other	0	0	0	0	0	1	0	0	0	0
ENSG00000268292	other	0	0.246998284734134	0	0	0	0	0	0	0	0
STRGforward3.290	other	0	0	0.0108695652173913	0.971739130434783	0	0	0	0	0	0
ENSG00000285169	other	0	0	0.335078534031414	0	0	0	0	0	0.0272251308900524	0
ENSG00000266712	other	0.650602409638554	0	0	0	0	0	0	0	0	0
STRGreverse18.263	lncRNA	0.213677011045353	0.0619461050860696	0.186389080822343	0	0	0	0.00958332081593415	0.00252350767566918	0.02239112366189	0
STRGforward18.322	other	0	0	0	0	0	1	0	0	0	0
STRGforwardX.481	lncRNA	0.709927345206713	0.145277438436315	0.0188066610943226	0	0	0	0.0173599948562978	0	0.0129878480036006	0
ENSG00000233337	other	0	0	0	0	0	0	0	0	0	0
ENSG00000187010	protein_coding	0	0.2049501961968	0	0	0	0	0.0105644431029279	0	0.0181104738907335	0
ENSG00000205579	other	0	0	0	0	0	0	0	0	0	0
ENSG00000199381	other	0	0	0	0	0	0	0	0	0	0
ENSG00000266495	lncRNA	0	0	0	0	0	0	0	0	0	0
ENSG00000278158	lncRNA	0	0	0	0	0	0	0	0	0	0
ENSG00000254622	lncRNA	0.103641044501655	0.13777123942626	0.0316292754689224	0	0	0	0.00353070981978669	0	0.00419271791099669	0
ENSG00000119915	protein_coding	0	0	0	0	0	0	0	0	0	0
ENSG00000249378	lncRNA	0.240300375469337	0.0903212348769295	0.0458906967042136	0	0	0	0.00990821860659157	0	0.0393199833124739	0
ENSG00000287078	lncRNA	0.0756123535676251	0.247071352502662	0.527156549520767	0	0	0	0	0	0	0
ENSG00000238231	other	0	0	0	0	0	0	0	0	0	0
ENSG00000133800	protein_coding	0.0469416785206259	0	0	0	0	0	0	0	0.0950213371266003	0
STRGreverse22.464	lncRNA	0	0.251373267067748	0.0721946115616008	0	0	0	0.00549306827099137	0.0133403086581219	0.0954747580434214	0
ENSG00000157551	protein_coding	0.0438986656352736	0.061980274608393	0.00483465480564688	0	0	0	0.0151808160897312	0	0.026300522142719	0
ENSG00000277462	protein_coding	0.0511505202989887	0.0879378572475451	0.1958082954712	0.140260882309834	0	0	0.0158288143045581	0	0.0340026381357174	0
ENSG00000170442	protein_coding	0	0.000825082508250825	0	0	0	0	0	0	0.00742574257425743	0
ENSG00000187893	other	0	0	0.408831003811944	0	0	0	0	0.00857687420584498	0	0
ENSG00000136267	protein_coding	0.0303445369297229	0.0329786113159836	0.0319249815614793	0	0	0	0.00442524496891792	0	0	0
ENSG00000214708	lncRNA	0.0349917987971569	0.276107162383816	0	0	0	0	0.0273373428102788	0	0	0
ENSG00000264016	other	0	0.2216796875	0.2763671875	0	0	0	0	0	0	0
ENSG00000251676	lncRNA	0.0941066417212348	0	0.0789522918615529	0	0	0.315434985968195	0.0374181478016838	0	0	0
STRGreverse5.450	lncRNA	0.10192633361558	0.374682472480948	0.170512277730737	0	0	0	0.00349280270956816	0	0.0443480101608806	0
ENSG00000234551	lncRNA	0.221383549918294	0.0971908800871528	0.0985915492957746	0	0	0	0.017975254843981	0	0.0136954322620808	0
STRGforward21.109	other	0.00899960871266467	0.144906743185079	0.202165123255511	0	0	0	0.00430416068866571	0	0	0
ENSG00000256733	other	0	0	0	0	0	0	0	0	0	0
ENSG00000221066	other	0	0	0	0	0	0	0	0	0	0
ENSG00000287235	other	0.0428510818837505	0.0436996181586763	0.127280441238863	0	0	0	0.0207891387356809	0	0	0
ENSG00000252845	other	0	0	0	0	0	0	0	0	0	0
ENSG00000274500	other	0	0	0	0	0	0	0	0	0	0
ENSG00000064205	protein_coding	0.0566151375225858	0.236097169243124	0	0	0	0	0.0331258783376832	0.00220839188917888	0.0688616743625778	0
STRGforward1.1153	other	1	0	0	0	0	0	0	0	0	0
ENSG00000204556	other	0	0	0	0	0	0	0.0113314447592068	0	0	0
STRGreverse16.1308	lncRNA	0.0549273021001615	0.341680129240711	0	0	0	0	0	0	0.165589660743134	0
ENSG00000250710	other	0	0	0	0	0	0	0	0	0	0
ENSG00000206721	other	0	0	0	0	0	0	0.0196078431372549	0	0	0
ENSG00000254824	other	0	0	0	0	0	0	0	0	0	0
ENSG00000257467	lncRNA	0.0177339901477833	0.0359605911330049	0.115270935960591	0	0	0	0	0	0.220689655172414	0
ENSG00000261041	other	0	0	0	0	0	0	0	0	0	0
ENSG00000260647	lncRNA	0	0	0	0	0	0	0	0	0	0
STRGforward4.506	other	1	0	0	0	0	0	0	0	0	0
ENSG00000270432	other	0	0	0	0	0	0	0	0	0	0
ENSG00000279526	other	0	0.146406984553392	0	0	0	0	0	0	0	0
ENSG00000207331	other	0	0	0	0	0	0	0	0	0	0
ENSG00000266105	other	0	0	0	0	0	0	0	0	0	0
ENSG00000236723	lncRNA	0.0986145069274654	0.114914425427873	0	0	0	0	0.0244498777506112	0	0	0
ENSG00000173401	protein_coding	0	0	0.133776792313378	0	0	0	0	0	0	0
ENSG00000137207	protein_coding	0.0243181071311206	0.0322050607952678	0	0	0	0	0.00920144594150509	0	0	0
ENSG00000238075	other	0	0	0.0608365019011407	0	0	0	0	0	0	0
ENSG00000283712	other	0	0	0	0	0	0	0.246153846153846	0	0	0
ENSG00000268603	lncRNA	0	0.0220125786163522	0	0	0	0	0	0.0911949685534591	0	0
ENSG00000143476	protein_coding	0	0	0	0	0	0	0	0	0	0
STRGforward7.47	lncRNA	0.0267896354852877	0.088054457619675	0.0832235397452789	0	0	0	0.00834431269213878	0	0.0252525252525253	0
ENSG00000144746	protein_coding	0	0.0383561643835616	0	0	0	0	0.00704500978473581	0	0	0
ENSG00000166923	protein_coding	0.374864718614719	0.0681818181818182	0.0819128787878788	0	0	0	0.00385551948051948	0	0.00324675324675325	0
ENSG00000130733	protein_coding	0	0	0	0	0	0	0.0138999205718824	0.0142970611596505	0	0
ENSG00000144136	protein_coding	0.0231203349717823	0	0	0	0	0	0.00618969597669762	0	0.0209357363917713	0
ENSG00000240445	protein_coding	0	0	0	0	0	0	0.0200387847446671	0.00468648998060763	0	0
ENSG00000080031	protein_coding	0	0.0310701956271577	0	0	0	0	0	0	0	0
ENSG00000253874	other	0	0	0	0	0	0	0	0	0	0
ENSG00000228842	lncRNA	0.0412415167766124	0.0888899435242751	0.0359261544302596	0	0	0	0.0163257557780836	0.00389160457500831	0	0
STRGforward14.44	other	0	0	0	0	0	0	0	0	0	0
ENSG00000283542	other	0	0.0601503759398496	0	0	0	0	0	0	0	0
ENSG00000278687	other	0	0	0	0	0	0	0	0	0	0
ENSG00000251742	other	0	0	0	0	0	0	0	0	0	0.602459016393443
ENSG00000286938	lncRNA	0	0.427370948379352	0.102040816326531	0	0	0	0.0120048019207683	0	0.166866746698679	0
ENSG00000223392	lncRNA	0.132347637937252	0.217454020915975	0.143166245943022	0	0	0	0	0	0.0685178507032095	0
ENSG00000252795	other	0	0	0	0	0	0	0	0	0	0
ENSG00000285986	other	0.0895765472312704	0	0	0	0	0	0	0	0	0
ENSG00000264494	other	0	0	0	0	0	0	0	0	0	0
ENSG00000203999	lncRNA	0.332963579219819	0.16102791643557	0.145128489554446	0	0	0	0	0	0.0541689776298761	0
ENSG00000271404	other	0	0.00806451612903226	0	0	0	0	0	0	0	0
ENSG00000197579	protein_coding	0	0.027838295812152	0	0	0	0	0.00919874122488501	0	0	0
ENSG00000236400	other	0	0	0	0	0	0	0	0	0	0
ENSG00000132823	protein_coding	0	0	0	0	0.202312138728324	0	0	0	0	0
ENSG00000168546	protein_coding	0.014194218452484	0.0160983209278172	0	0	0	0	0.0453522589579366	0	0.0126363164272114	0
STRGforward12.171	lncRNA	0.273288275051425	0.066353217749045	0.153864237437555	0	0	0	0.0109903026741111	0	0.00872759330002939	0
ENSG00000286563	lncRNA	0.312679288582903	0.138841078600115	0	0	0	0	0	0	0.222604704532415	0
STRGforward7.1233	lncRNA	0.10994441012971	0.109326744904262	0.320321185917233	0	0	0	0.012970969734404	0	0.0080296479308215	0
STRGreverse1.1553	other	0	0	0	0	0	1	0	0	0	0
ENSG00000254620	other	0.303747534516765	0.177514792899408	0	0	0	0	0	0	0	0
ENSG00000232739	other	0.204030226700252	0	0	0	0	0	0	0	0.273299748110831	0
ENSG00000233644	lncRNA	0	0	0	0	0	0	0	0	0	0
STRGforward5.88	lncRNA	0	0	0.0322834645669291	0	0	0	0.0154855643044619	0	0	0
STRGreverse2.2048	other	0	0	0	0.974704890387858	0	0	0	0	0	0
ENSG00000256940	lncRNA	0.177856301531213	0	0	0	0	0	0	0	0	0
ENSG00000212556	other	0.0392156862745098	0	0	0	0	0	0	0	0	0
ENSG00000173702	protein_coding	0.0665904544155473	0	0.0297227779365533	0	0	0	0.00943126607602172	0	0	0
ENSG00000277083	other	0	0	0	0	0	0	0	0	0	0
ENSG00000249104	protein_coding	0	0	0	0	0	0	0	0	0	0
ENSG00000238066	other	0	0	0	0	0	0	0	0	0	0
ENSG00000279083	other	0.064026402640264	0.268646864686469	0	0	0	0	0	0	0	0
ENSG00000198399	protein_coding	0.0557601565197376	0.0700886177926113	0.104384854413626	0	0	0	0.00218667280469559	0	0.0310737714351479	0
ENSG00000114054	protein_coding	0.0208055481461723	0.159775940250734	0	0	0	0	0.00253400906908509	0	0	0
ENSG00000250657	other	0	0	0.108663729809104	0	0	0	0	0	0	0
ENSG00000227795	other	0	0	0	0	0	0	0	0	0	0
ENSG00000179021	protein_coding	0	0	0	0	0	0	0	0	0.0963485731819577	0
ENSG00000152582	protein_coding	0.120598791911057	0.0876302197321194	0.119478245644752	0	0	0	0.00577781668563425	0.000752867022673553	0.0596865972161429	0
ENSG00000278552	other	0	0	0	0	0	0	0	0	0	0
ENSG00000263527	other	0	0	0	0	0	0	0	0	0	0
ENSG00000117691	protein_coding	0.121044303797468	0	0.0340189873417722	0	0	0	0.0925632911392405	0	0.000791139240506329	0
STRGreverse9.101	other	1	0	0	0	0	0	0	0	0	0
ENSG00000276744	lncRNA	0	0	0	0	0	0	0	0	0	0
ENSG00000286460	other	0.0317460317460317	0.107142857142857	0	0	0	0	0.0456349206349206	0	0	0
STRGreverse2.2457	lncRNA	0	0	0	0	0	0	0.00934579439252336	0	0.0249731882947755	0
ENSG00000214978	protein_coding	0	0	0	0	0	0	0	0	0	0
ENSG00000166428	protein_coding	0	0.00687974774258277	0.0824136448330228	0	0	0	0.0113229181596675	0	0	0
ENSG00000226239	lncRNA	0.166586190246258	0.248833091904072	0.217286335103815	0	0	0	0.00933526476742315	0	0.0399163045227748	0
ENSG00000213657	other	0	0	0	0	0	0	0	0	0	0
ENSG00000279144	other	0	0	0.125799573560768	0	0	0	0	0	0	0
ENSG00000101255	protein_coding	0.06996699669967	0.0399339933993399	0	0	0	0	0.0254125412541254	0	0.0511551155115512	0
STRGforward12.1093	other	0.119363395225464	0.73209549071618	0	0	0	0	0	0	0	0
ENSG00000204839	protein_coding	0	0	0	0	0	0	0.0287821122740247	0.0225975261655566	0	0
ENSG00000205903	protein_coding	0	0.0907073871051945	0	0	0	0	0.0223179326546594	0.0331506134168624	0	0
ENSG00000028310	protein_coding	0.026599643941774	0.00178029112996125	0.0754005655042413	0	0	0	0.0128809299403079	0	0.0367577756833176	0
ENSG00000251652	lncRNA	0.280532043530834	0	0	0	0	0	0	0	0.141475211608222	0
ENSG00000100802	protein_coding	0.10077519379845	0.0552031947380785	0	0.00305379375146817	0	0	0	0.00822175240779892	0.00446323702137656	0
ENSG00000245651	lncRNA	0.110940433521079	0.121351766513057	0.0523980201399556	0	0	0	0	0.00665642601126472	0	0
ENSG00000204246	protein_coding	0	0	0	0	0	0	0	0	0	0
ENSG00000237356	lncRNA	0.218387609655218	0.0812755028296328	0.128102496821991	0	0	0	0.007838471887126	0.000400262394236222	0.0443105294952617	0
ENSG00000143878	protein_coding	0	0	0	0	0	0	0.0194338825517533	0	0	0
STRGreverse1.1547	lncRNA	0	0	0	0	0	1	0	0	0	0
STRGreverse22.629	other	0	0	0.39047619047619	0	0	0	0	0	0	0
ENSG00000285627	lncRNA	0.0936599423631124	0.14178674351585	0	0	0	0	0	0	0.431412103746398	0
ENSG00000249231	lncRNA	0.048856874412778	0.0729721265267773	0.202630754776073	0	0	0	0.00751644221735045	0	0.203883495145631	0
ENSG00000137764	protein_coding	0.0613841049138885	0.136593458682256	0	0	0	0	0.0100331805972507	0	0	0
ENSG00000186895	protein_coding	0	0	0	0	0	0	0.0192906036092097	0.029869321717486	0	0
ENSG00000175718	protein_coding	0	0	0	0	0	0	0	0	0	0
STRGreverse13.547	lncRNA	0.348711747744396	0	0.427402102130034	0	0	0	0	0	0.0216724025672031	0
STRGreverse9.1047	lncRNA	0.267150196433968	0.193109700815956	0.0722272589906316	0	0	0	0	0	0.0468419462073134	0
ENSG00000229505	other	0	0	0	0	0	0	0	0.125	0	0
ENSG00000199326	other	0	0	0	0	0	0	0	0	0	0
STRGforward18.282	other	0	0	0	0	0	1	0	0	0	0
STRGreverse15.201	other	0	0.694638694638695	0	0	0	0	0	0	0	0
STRGforward9.659	other	0.39527027027027	0	0.452702702702703	0	0	0	0	0	0	0
ENSG00000273136	protein_coding	0.0906812149808316	0	0	0	0	0	0.0207903273370687	0	0	0
ENSG00000231039	lncRNA	0.217105528448728	0.0467760796806323	0.254324771160127	0	0	0	0.00334690914956248	0	0.0992378724948587	0
ENSG00000012223	protein_coding	0.115317122085736	0.0263223865630484	0.0403609927300075	0	0	0	0	0	0	0
ENSG00000230358	protein_coding	0	0	0	0	0	0	0	0	0	0
ENSG00000204136	other	0.0818804483188045	0.291376089663761	0.0187733499377335	0	0	0	0.00865504358655044	0	0.0189290161892902	0
ENSG00000251813	other	0	0	0	0	0	0	0	0	0	0
ENSG00000189369	protein_coding	0	0	0	0	0	0	0.00859906843425296	0	0	0
ENSG00000261068	lncRNA	0	0.382338431179082	0.160335471139615	0	0	0	0	0	0.105574740996547	0
STRGreverse17.899	other	0	0	0	0	0	0	0	0.214975845410628	0	0
ENSG00000236047	other	0	0	0	0	0	0	0	0	0	0
ENSG00000248702	other	0	0	0	0	0	0	0	0	0	0
ENSG00000137496	protein_coding	0	0.0218772053634439	0	0	0	0	0	0	0.0181133850858621	0
ENSG00000130299	protein_coding	0.0644876325088339	0.101810954063604	0	0	0	0	0.0176678445229682	0	0.00750883392226148	0
ENSG00000234091	other	0	0	0	0	0	0	0	0	0	0
ENSG00000266918	other	0.376657824933687	0.107869142351901	0	0	0	0	0.0150309460654288	0	0	0
ENSG00000234710	lncRNA	0.0220588235294118	0.169786096256685	0.164438502673797	0	0	0	0	0	0	0
ENSG00000287076	other	0	0	0	0	0	0	0	0	0	0
ENSG00000137154	protein_coding	0	0	0	0	0	0	0	0	0	0
ENSG00000198816	protein_coding	0.0192030724915987	0	0	0	0	0	0.0902544407105137	0	0	0
ENSG00000177854	protein_coding	0	0.00133689839572193	0	0	0	0	0.0287433155080214	0	0	0
ENSG00000120669	protein_coding	0.0309247695509961	0	0.248587570621469	0	0	0	0	0	0	0
ENSG00000272219	lncRNA	0.0185497470489039	0.427768409218662	0	0	0	0	0	0	0	0
ENSG00000255769	other	0	0.0989454094292804	0	0	0	0	0.0198511166253102	0	0	0
ENSG00000126746	protein_coding	0.00656243968345879	0.0171781509361127	0	0	0	0	0.0602200347423277	0.00907160779772245	0	0
ENSG00000114268	protein_coding	0	0.0591124938595055	0	0	0	0	0.0050761421319797	0	0	0
ENSG00000254197	other	0	0	0	0	0	0	0	0	0	0
ENSG00000272010	lncRNA	0	0	0	0	0	0	0	0	0	0
ENSG00000085117	protein_coding	0.0356523892052488	0.143847487001733	0.03045308244615	0	0	0	0.00495172072295123	0	0.00594206486754147	0
ENSG00000254752	other	0	0.240688354549741	0.0346534653465347	0	0	0	0.0113154172560113	0	0.0252239509665252	0
ENSG00000177663	protein_coding	0.0540338645418327	0.109561752988048	0	0	0	0	0.012699203187251	0	0	0
ENSG00000263716	other	0	0	0	0	0	0	0	0	0	0
STRGreverse7.775	lncRNA	0	0.588850174216028	0	0	0	0	0	0	0	0
ENSG00000188933	other	0.0570609692548202	0.149817613340281	0	0	0	0	0.0151120375195414	0.00416883793642522	0	0
ENSG00000235944	other	0.126846220677672	0	0	0	0	0	0	0	0	0
ENSG00000143494	protein_coding	0.0911998349324255	0.0575673166202414	0.048385432786547	0	0	0	0.0183637676673888	0	0	0
ENSG00000278283	other	0	0	0	0	0	0	0	0	0	0
ENSG00000223500	other	0	0	0	0	0	0	0	0	0	0
STRGreverse18.169	lncRNA	1	0	0	0	0	0	0	0	0	0
ENSG00000251577	lncRNA	0.324448479346346	0.0614253290966863	0.0766409441670449	0	0	0	0.0100408533817522	0.00216068996822515	0.0702315024965956	0
STRGforward18.988	other	0	0.319042871385842	0	0	0	0	0	0	0	0
ENSG00000286064	other	0	0	0	0	0	0	0	0	0	0
STRGreverse21.211	lncRNA	0.154445002511301	0	0.723380210949272	0	0	0	0	0	0.0818684078352587	0
ENSG00000136938	protein_coding	0	0.039572192513369	0	0	0	0	0.06524064171123	0.101069518716578	0	0
ENSG00000087128	protein_coding	0.180861893450967	0.0607397353240584	0	0	0	0	0	0	0	0
ENSG00000200761	other	0	0	0	0	0	0	0	0	0	0.776271186440678
ENSG00000230146	other	0	0	0	0	0	0	0	0	0	0
ENSG00000241144	other	0	0	0	0	0	0	0	0	0	0
STRGforward9.472	other	0	0	0	0	0	1	0	0	0	0
ENSG00000251189	other	0.151624548736462	0	0.0397111913357401	0	0	0	0	0	0	0
STRGreverse16.515	lncRNA	0	0.0838666217581677	0	0	0	0	0.0326709329740653	0.0181879420680364	0.0483327719770967	0
ENSG00000263572	other	0	0	0	0	0	0	0	0	1	0
STRGreverse1.2690	lncRNA	0	0.00236127508854782	0.35655253837072	0	0	0	0	0	0	0
ENSG00000270948	other	0.202057104316547	0.22746178057554	0.122049235611511	0	0	0	0.0111848021582734	0	0	0
ENSG00000233562	other	0	0	0	0	0	0	0	0	0	0
STRGreverse1.2485	lncRNA	0.0545581993068266	0.0855173488064177	0.435063670703688	0	0	0	0.00510144476030998	0.00198605864714358	0.0359827096070719	0
ENSG00000162174	protein_coding	0	0.0691234191016136	0.244875708678587	0	0	0	0	0	0.06694286960314	0
STRGreverseY.109	lncRNA	0	0	1	0	0	0	0	0	0	0
ENSG00000173465	protein_coding	0	0	0	0	0	0	0	0	0	0
STRGforward18.803	lncRNA	0.306985128436233	0.23181613339342	0.0386660657954033	0	0	0	0	0	0.00883280757097792	0
ENSG00000271717	other	0	0.362068965517241	0	0	0	0	0	0	0	0
ENSG00000206804	other	0	0	0	0	0	0	0	0	0	0
ENSG00000154134	protein_coding	0.0124623979372583	0	0	0	0	0	0.0148975791433892	0.00530010027216731	0.0189084658358401	0
ENSG00000112697	protein_coding	0	0.0507088331515812	0.0463467829880044	0	0	0	0.0103598691384951	0.0138131588513268	0.000363504180298073	0
ENSG00000234579	other	0	0.0298913043478261	0	0	0	0	0.154891304347826	0	0	0
ENSG00000230003	other	0	0	0	0	0	0	0	0	0	0
STRGreverse4.1007	lncRNA	0.114145275805571	0.21409066084107	0	0	0	0	0	0	0	0
ENSG00000241859	other	0	0.034841628959276	0.294570135746606	0	0	0	0	0	0	0
STRGforward19.614	other	0	0.616399082568807	0.249426605504587	0	0	0	0	0	0	0
STRGreverse1.2746	lncRNA	0.107860183464236	0.14563223214821	0.0475448168355417	0	0	0	0.00527609568919	0.00743449847113136	0.0173871335211943	0
ENSG00000268654	lncRNA	0.250245338567223	0	0	0	0	0	0	0	0.132482826300294	0
ENSG00000255540	other	0	0	0	0	0	0	0	0	0	0
ENSG00000229954	other	0	0	0.00211640211640212	0	0	0	0	0	0	0
ENSG00000272741	protein_coding	0	0	0	0	0	0	0	0	0	0
ENSG00000284252	other	0	0	0	0	0	0	0	0	0	0
ENSG00000178149	protein_coding	0	0	0	0	0	0	0.00868149755832881	0	0	0
STRGforward8.305	other	0.029066517607602	0.251537171604248	0	0	0	0	0.00531022917831191	0	0.0561766349916154	0
ENSG00000240692	other	0	0	0	0	0	0	0	0	0	0
ENSG00000211792	other	0	0	0	0	0	0	0	0	0	0
ENSG00000249244	other	0	0	0	0	0	0	0.0079885877318117	0	0	0
ENSG00000255123	other	0	0	0	0	0	0	0.0383141762452107	0	0	0
ENSG00000124224	other	0	0	0	0	0	0	0	0	0	0
ENSG00000183605	protein_coding	0	0	0	0	0	0	0	0	0	0
STRGforward5.586	other	0	0	0	0	0	0	0	0	0.140255009107468	0
ENSG00000228159	lncRNA	0.189558232931727	0	0	0	0	0.132530120481928	0	0	0.0602409638554217	0
STRGforward14.966	lncRNA	0.141862129721396	0.101861028521088	0.0589142164959806	0	0	0	0.0135447637925339	0.00668979187314172	0.028273317916529	0
ENSG00000206641	other	0	0	0	0	0	0	0	0	0	0
ENSG00000270893	other	0	0	0	0	0	0	0	0	0	0
ENSG00000222465	other	0.0222222222222222	0	0	0	0	0	0	0	0	0
ENSG00000082438	protein_coding	0.101036121128857	0.0641135726143454	0.0208941553609251	0	0	0	0.00715553265785105	0	0.0230694372889118	0
STRGforward5.819	lncRNA	1	0	0	0	0	0	0	0	0	0
ENSG00000105248	protein_coding	0	0.092326139088729	0.0299760191846523	0	0	0	0	0.0551558752997602	0	0
STRGreverse12.737	other	1	0	0	0	0	0	0	0	0	0
ENSG00000237487	other	0	0	0	0	0	0	0	0	0	0
ENSG00000147416	protein_coding	0.0255226369116327	0.127228421187636	0	0	0	0	0	0	0.0564319610106451	0
ENSG00000169676	protein_coding	0	0	0	0	0	0	0	0	0	0
ENSG00000230187	other	0.00673400673400673	0	0	0	0	0	0	0	0	0
ENSG00000283514	other	0	0	0	0	0	0	0	0	0	0
ENSG00000157445	protein_coding	0	0	0.00847637211273575	0	0	0	0.00317863954227591	0	0	0
ENSG00000258997	other	0	0	0	0	0	0	0	0	0	0
STRGforward6.834	lncRNA	0.128809660724554	0.0869752731454859	0.070299022426682	0	0	0	0.0194077055779183	0	0.0260207015526164	0
ENSG00000075914	protein_coding	0.177918265974261	0.0659291036351321	0	0	0	0	0.00790246105215624	0.0133212914879205	0	0
ENSG00000211731	other	0	0	0	0	0	0	0	0	0	0
ENSG00000213587	other	0	0	0	0	0	0	0	0	0	0
ENSG00000255500	other	0	0	0	0	0	0	0	0	0	0
STRGreverse2.292	other	0.927710843373494	0	0	0	0	0	0	0	0	0
ENSG00000276014	other	0	0	0	0	0	0	0	0	0	0
ENSG00000201435	other	0	0	0	0	0	0	0	0	0	0
ENSG00000146006	protein_coding	0	0	0	0	0	0	0.00951287518451698	0	0	0
ENSG00000011132	protein_coding	0	0.195318084345961	0	0	0	0	0.00607576840600429	0	0.0237669764117227	0
STRGreverse11.18	lncRNA	0	0.100874935666495	0.46165723108595	0	0	0	0.199691199176531	0	0	0
ENSG00000288071	lncRNA	0.0996923076923077	0.317538461538462	0.268923076923077	0	0	0	0	0	0.0898461538461538	0
ENSG00000200831	other	0	0	0	0	0	0	0	0	0	0
ENSG00000226543	other	0	0	0	0	0	0	0	0	0	0
ENSG00000253623	other	0	0.362336114421931	0	0	0	0	0	0	0	0
ENSG00000163704	protein_coding	0.0544083906915765	0.138806948541462	0	0	0	0	0.0276958374303507	0	0.022451655195018	0
ENSG00000238256	other	0	0	0	0	0	0	0	0	0	0
ENSG00000201622	other	0.055045871559633	0	0	0	0	0	0	0	0	0
ENSG00000266497	other	0	0	0	0	0	0	0	0	0	0
ENSG00000207799	other	0	0	0	0	0	0	0	0	0	0
ENSG00000177400	other	0	0	0	0	0	0	0	0	0	0
ENSG00000142634	protein_coding	0	0.00236779794790845	0	0	0	0	0	0.0201262825572218	0	0
STRGreverse20.232	lncRNA	0.57859778597786	0	0	0	0	0	0.00664206642066421	0	0	0
ENSG00000254040	other	0.0741514360313316	0.15822454308094	0.122193211488251	0	0	0	0	0.0193211488250653	0	0
ENSG00000117054	protein_coding	0.032824587079239	0.0577043696424838	0.0137988710014635	0	0	0	0.0150533138197784	0	0.0219527493205101	0
ENSG00000134376	protein_coding	0.407922752485184	0.0545452079688623	0.117363060607293	0	0	0	0.00530262961606792	0	0.0466929763890584	0
STRGreverse17.808	lncRNA	0	0.292887029288703	0	0	0	0	0	0.0585774058577406	0	0
ENSG00000236077	other	0	0	0	0	0	0	0	0	0	0
ENSG00000254277	other	0.422863485016648	0.172031076581576	0.259711431742508	0	0	0	0	0	0	0
ENSG00000229207	other	0	0	0	0	0	0	0	0	0	0
STRGforward13.492	lncRNA	0.193560017125217	0.115099483990176	0.0830798350571216	0	0	0	0.0131143108226864	0.00081119448387751	0.0256202257824647	0
STRGreverse17.11	lncRNA	0.0945054945054945	0	0	0	0	0	0.0549450549450549	0	0	0
STRGreverse9.916	lncRNA	0.173700305810398	0.181345565749235	0.381651376146789	0	0	0	0	0	0	0
ENSG00000173207	protein_coding	0.0123931623931624	0.088034188034188	0	0	0	0	0	0	0	0
STRGreverse20.610	lncRNA	0	0.502469135802469	0	0	0	0	0	0	0	0
STRGforward3.1091	other	0.0583827661567281	0.173275054636278	0	0	0	0	0	0	0	0
ENSG00000100714	protein_coding	0.032437745740498	0.205520969855832	0	0	0	0	0.0167103538663172	0	0.0359600262123198	0
ENSG00000214720	other	0	0	0	0	0	0	0	0	0	0
ENSG00000202205	other	0.0198019801980198	0	0	0	0	0	0	0	0	0
ENSG00000257943	other	0.0411058743501288	0.119236188717749	0.563480880423692	0	0	0	0.0018463631504786	0	0.071036392789466	0
ENSG00000244151	lncRNA	0	0	0	0	0	0	0	0	0	0
ENSG00000258626	other	0	0	0	0	0	0	0	0	0	0
STRGreverse12.980	other	1	0	0	0	0	0	0	0	0	0
STRGreverse3.1636	lncRNA	0.20445798588839	0.120750481077614	0.0505131494547787	0	0	0	0.00593329057087877	0.00930083386786401	0.0461834509300834	0
ENSG00000165689	protein_coding	0.0588235294117647	0.0753042596348884	0	0	0	0	0.00202839756592292	0	0	0
ENSG00000237372	lncRNA	0.0512252346193952	0.076903023983316	0.0587851929092805	0	0	0	0.0129040667361835	0	0.039754953076121	0
ENSG00000253500	lncRNA	0.392656950672646	0.0274663677130045	0.129446935724963	0	0	0	0.00717488789237668	0.00136397608370703	0.0255605381165919	0
ENSG00000163209	protein_coding	0	0.029146426092991	0	0	0	0	0	0	0	0
ENSG00000268869	other	0	0.0497268788849124	0	0	0	0	0.01958937653042	0	0	0
ENSG00000243431	other	0	0	0	0	0	0	0	0	0	0
ENSG00000287143	lncRNA	0.133200795228628	0.133200795228628	0.217693836978131	0	0	0	0.0139165009940358	0	0	0
ENSG00000232292	other	0	0	0	0	0	0	0	0	0	0
ENSG00000225106	other	0	0	0.0480059084194978	0	0	0	0	0	0	0
ENSG00000235717	other	0	0	0	0	0	0	0.0576923076923077	0	0	0
ENSG00000165195	protein_coding	0.00791014080050625	0.123556399303908	0	0	0	0	0	0	0	0
ENSG00000214107	protein_coding	0	0	0	0	0	0	0.0167427701674277	0	0	0
ENSG00000286075	protein_coding	0	0	0	0	0	0	0.0167345092718227	0	0	0
ENSG00000261667	protein_coding	0	0	0	0	0	0	0	0	0	0
ENSG00000160185	protein_coding	0	0.0336906584992343	0	0	0	0	0	0	0	0
ENSG00000189051	protein_coding	0	0.0944625407166124	0	0	0	0	0.0146579804560261	0	0.0495114006514658	0
ENSG00000264575	lncRNA	0	0	0	0	0	0	0	0	0	0
ENSG00000286906	other	0.502890173410405	0	0.271676300578035	0	0	0	0	0	0	0
ENSG00000234732	other	0	0	0	0	0	0	0	0	0	0
ENSG00000250777	lncRNA	0.09181240063593	0	0.319952305246423	0	0	0	0	0	0.0170906200317965	0
ENSG00000250331	lncRNA	0.317718940936864	0	0.180244399185336	0	0	0	0.0160386965376782	0	0	0
ENSG00000126903	protein_coding	0	0	0	0	0	0	0.0178015131286159	0	0	0
ENSG00000162434	protein_coding	0.0131537242472266	0.0702852614896989	0.0114104595879556	0	0	0	0.00950871632329636	0	0.0625990491283677	0
ENSG00000172464	protein_coding	0	0	0	0	0	0	0	0	0	0
ENSG00000200355	other	0	0	0	0	0	0	0	0	0	0
ENSG00000270395	other	0	0	0	0	0	0	0	0	0	0
STRGforward7.64	other	0.287861983980283	0.0996508523310741	0.0599507085643869	0	0	0	0.0106798110494968	0.000739371534195933	0.0366399671390429	0
STRGforward1.997	lncRNA	0.652173913043478	0.0652173913043478	0.0893719806763285	0	0	0	0	0	0	0
STRGreverse1.1747	other	0.446428571428571	0	0	0	0	0	0	0	0	0
ENSG00000278483	other	0	0	0	0	0	0	0	0	0	0
ENSG00000266782	other	0	0	0	0	0	0	0	0	0	0
ENSG00000276643	other	0	0	0	0	0	0	0	0	0	0
ENSG00000260722	other	0	0	0	0	0	0	0	0	0	0
ENSG00000185551	protein_coding	0	0	0	0	0	0	0.0720883320947022	0.0157129206922179	0	0
ENSG00000240847	other	0	0	0	0	0	0	0	0	0	0
ENSG00000276685	other	0	0	0	0	0	0	0	0	1	0
ENSG00000230712	other	0	0	0	0	0	0	0	0	0	0
STRGreverse18.87	lncRNA	0	0.132431963945224	0.0287744843127058	0	0	0	0	0	0.0402149419310106	0
STRGforward4.270	other	0.195171404682274	0.223432274247492	0.0717600334448161	0.00240384615384615	0	0	0.0132316053511706	0.00708612040133779	0.10121237458194	0
ENSG00000188937	protein_coding	0	0	0	0	0	0	0.0508701472556894	0	0.0414993306559572	0
ENSG00000233869	other	0	0	0	0	0	0	0	0	0	0
ENSG00000172346	protein_coding	0	0.0532800532800533	0	0	0	0	0.0153180153180153	0	0	0
ENSG00000233121	other	0	0	0	0	0	0	0	0	0	0
ENSG00000233138	other	0	0	0	0	0	0	0	0	0	0
ENSG00000207124	other	0	0	0	0	0	0	0	0	0	0
STRGreverse3.963	lncRNA	0.0961051581720073	0.249929672915122	0.0885354064905506	0	0	0	0.0110221722118508	0.00107408638723372	0.0579750914252103	0
ENSG00000119283	protein_coding	0.000391450716354811	0.103186408831128	0.0503405621232287	0	0	0	0.0256008768496046	0.000548031002896735	0.0142488060753151	0
ENSG00000163629	protein_coding	0.00136899747262005	0	0	0	0	0	0.0018955349620893	0	0.0156908171861837	0
ENSG00000236449	lncRNA	0.077521947987411	0	0.177074705979791	0	0	0	0	0	0.0510187179062448	0
ENSG00000105954	protein_coding	0	0	0	0	0	0	0	0	0	0
ENSG00000256469	other	0	0	0.163575042158516	0	0	0	0	0	0	0
ENSG00000254183	other	0.0878828229027963	0	0	0	0	0	0	0	0	0
ENSG00000261251	lncRNA	0.19434628975265	0.118122160524987	0	0	0	0	0	0	0.18324078748107	0
ENSG00000074755	protein_coding	0.0171369402019156	0.0782811286564846	0	0	0	0	0.00465959099145742	0	0.0268703080507378	0
ENSG00000189129	protein_coding	0	0.0661290322580645	0	0	0	0	0	0	0.067741935483871	0
ENSG00000199177	other	0	0	0	0	0	0	0	0	0	0
ENSG00000285710	lncRNA	0.0167644593461861	0.0980720871751886	0.403185247275775	0	0	0	0	0	0	0
ENSG00000236234	other	0.197659297789337	0.0663198959687906	0	0	0	0	0	0	0.11963589076723	0
ENSG00000254892	other	0	0	0	0	0	0	0	0	0	0
ENSG00000277946	other	0	0	0	0	0	0	0	0	0	0
ENSG00000286827	lncRNA	0.353767560664112	0.0366113239676458	0.0306513409961686	0	0	0	0.00446998722860792	0	0.028735632183908	0
ENSG00000231905	other	0	0.0466830466830467	0	0	0	0	0	0	0	0
ENSG00000111647	protein_coding	0.0112849834486909	0.0356605476978634	0	0	0	0	0.00481492627144147	0	0.0242250978031899	0
ENSG00000207944	other	0	0	0	0	0	0	0.447916666666667	0	0	0
ENSG00000201581	other	0.20125786163522	0	0	0	0	0	0	0	0	0.776729559748428
ENSG00000262921	other	0	0	0	0	0	0	0	0	0	0
STRGreverse17.963	lncRNA	0.182663679057061	0.0589183216182203	0.257205561865005	0	0	0	0.00920838576997452	0.000521808526965223	0.0277939777157064	0
ENSG00000221792	other	0	0	0	0	0	0	0	0	0	0
ENSG00000265924	other	0	0	0	0	0	1	0	0	0	0
ENSG00000242034	other	0	0	0	0	0	0	0	0	0	0
ENSG00000157884	protein_coding	0.0446891191709845	0.0699481865284974	0	0	0	0	0	0	0	0
ENSG00000253852	lncRNA	0	0.304700162074554	0	0	0	0	0	0	0	0
ENSG00000253569	other	0	0	0	0	0	0	0	0	0	0
ENSG00000284393	protein_coding	0	0	0	0	0	0	0	0	0	0
ENSG00000261536	other	0	0	0	0	0	0	0	0	0	0
ENSG00000256193	lncRNA	0.0681976339596381	0.112178148921364	0.254418928322895	0	0	0	0	0	0.0102992345163535	0
ENSG00000168830	protein_coding	0	0	0	0	0	0	0.0339539978094195	0	0	0
ENSG00000019144	protein_coding	0.0772737738890168	0.11871977895464	0.0179599355284366	0	0	0	0.0250978586230716	0.00221045360349988	0.0347685931383836	0
ENSG00000146267	protein_coding	0.0283341893511385	0.041944872453347	0	0	0	0	0.0157507276151344	0.00333846944016436	0.0458825543571306	0
STRGreverse11.1216	lncRNA	0	0	0.148292261132728	0	0	0	0	0	0	0
ENSG00000101844	protein_coding	0	0.0225486846600615	0	0	0	0	0	0	0.13631704817219	0
ENSG00000244321	other	0	0	0	0	0	0	0.0172185430463576	0	0	0
STRGforward19.1262	other	0.263497179693795	0	0	0	0	0	0	0	0	0
ENSG00000249856	lncRNA	0.231678486997636	0	0.192671394799054	0	0	0	0	0	0	0
ENSG00000128383	protein_coding	0	0.0453279702970297	0	0	0	0	0.0057240099009901	0	0	0
ENSG00000266302	protein_coding	0.0207907293796864	0.00397636900704385	0	0	0	0	0.0165871392865258	0.00511247443762781	0	0
STRGreverse9.461	other	0	0	1	0	0	0	0	0	0	0
ENSG00000213553	other	0	0	0	0	0	0	0.0555555555555556	0	0	0
STRGreverse6.1089	lncRNA	0.264685166924919	0.0475184298257971	0.157846958100515	0	0	0	0.0111283279335118	0.000516504672019533	0.0169350925795495	0
ENSG00000260348	other	0	0.477922077922078	0	0	0	0	0	0	0	0
ENSG00000252312	other	0	0	0	0	0	0	0	0	0.290909090909091	0.681818181818182
ENSG00000127955	protein_coding	0.0725446428571429	0.0919312169312169	0.0248429232804233	0	0	0	0.0143022486772487	0.00442294973544974	0.0514219576719577	0
ENSG00000207927	other	0	0	0	0	0	0	0	0	0	0
ENSG00000236111	other	0	0	0	0	0	0	0	0	0	0
ENSG00000223698	other	0	0	0	0	0	0	0	0	0	0
ENSG00000260113	other	0	0.00492610837438424	0	0	0	0	0	0	0	0
ENSG00000283795	other	0	0	0	0	0	0	0	0	0	0
ENSG00000265833	other	0	0	0	0	0	0	0	0	0	0
STRGforward2.1440	lncRNA	0.972308328166977	0	0.0235585864848109	0	0	0	0	0	0	0
STRGforward22.71	other	0.166392656528292	0.0409645156870804	0.565077407864091	0	0	0	0.0017125633648445	0.00383614193725168	0.0144540347992876	0
ENSG00000204209	protein_coding	0	0	0	0	0	0	0	0	0	0
ENSG00000211860	other	0	0	0	0	0	0	0	0	0	0
ENSG00000100413	protein_coding	0	0.111683588422488	0.0372783755114411	0	0	0	0.0146991968480073	0	0.0177299590847098	0
ENSG00000283238	other	0	0	0	0	0	0	0	0	0	0
ENSG00000232413	other	0	0	0	0	0	0	0	0	0	0
ENSG00000140398	protein_coding	0.0160585998027891	0.162980701507255	0	0	0	0	0.00845189463304691	0	0	0
ENSG00000288555	other	0	0	0.0541945063103192	0	0	0	0	0	0.0657015590200445	0
ENSG00000165568	protein_coding	0.279942206357301	0.0570967193608703	0.289546149923508	0	0	0	0.00477647458779534	0.000560938296787353	0.0179840217576067	0
ENSG00000276691	lncRNA	0	0.39010989010989	0	0	0	0	0	0	0	0
ENSG00000149743	protein_coding	0	0.122171945701357	0	0	0	0	0	0	0	0
ENSG00000279387	other	0.198940269749518	0.0842967244701349	0.0828516377649326	0	0	0	0	0	0	0
ENSG00000253051	other	0	0	0	0	0	0	0	0	0	0
ENSG00000267206	protein_coding	0	0	0	0	0	0	0	0	0	0
ENSG00000287661	other	0.0451370231058571	0.133799032778076	0	0	0	0	0	0.015583019881784	0	0
ENSG00000132005	protein_coding	0.021581894540364	0.333586094260383	0	0	0	0	0.025489967335511	0.00419972001866542	0.0228068128791414	0
ENSG00000286991	other	0	0.112021857923497	0	0	0	0	0	0	0.191939890710383	0
ENSG00000258595	other	0	0	0	0	0	0	0	0	0	0
ENSG00000260771	other	0	0.286798179059181	0	0	0	0	0	0	0	0
ENSG00000226508	lncRNA	0	0	0	0	0	0	0.043607532210109	0	0	0
ENSG00000115977	protein_coding	0.0141287284144427	0.110896429577748	0	0	0	0	0.013323672664332	0.00193213380026567	0.0304713601416898	0
ENSG00000176855	other	0	0	0	0	0	0	0	0	0	0
ENSG00000200555	other	0	0	0	0	0	0	0	0	0	0
STRGreverse2.387	other	0	0.288177339901478	0	0	0	0	0	0	0.0566502463054187	0
ENSG00000255772	lncRNA	0	0.13006993006993	0	0	0	0	0	0	0	0
ENSG00000252238	other	0	0	0	0	0	0	0	0	0	0
ENSG00000278524	other	0	0	0	0	0	0	0	0	0	0
ENSG00000273913	other	0	0.99290780141844	0	0	0	0	0	0	0	0
STRGreverse2.1608	lncRNA	0.302321522080642	0.0665037528364461	0	0	0	0	0.0102984814103683	0	0.0425903299005062	0
ENSG00000164823	protein_coding	0	0	0	0	0	0	0	0	0.0320085929108486	0
ENSG00000231762	other	0	0.134792122538293	0	0	0	0	0.0109409190371991	0	0	0
ENSG00000273253	lncRNA	0	0	0	0	0	0	0	0	0	0
ENSG00000279427	other	0	0	0	0	0	0	0	0	0	0
ENSG00000207163	other	0	0	0	0	0	0	0	0	0	0
ENSG00000133321	protein_coding	0	0.143846153846154	0	0	0	0	0	0	0	0
ENSG00000270412	lncRNA	0	0.241457858769932	0	0	0	0	0	0	0	0
ENSG00000255451	other	0	0.0288461538461538	0.025	0	0	0	0	0	0	0
ENSG00000275924	other	0	0	0	0	0	0	0	0	0	0
ENSG00000259277	other	0	0.157123834886818	0.423435419440746	0	0	0	0.153129161118509	0	0	0
ENSG00000263735	other	1	0	0	0	0	0	0	0	0	0
ENSG00000224346	other	0	0	0	0	0	0	0	0	0.000818330605564648	0
ENSG00000270528	other	0	0	0	0	0	0	0.290368271954674	0	0	0
ENSG00000288095	lncRNA	0	0.20026525198939	0	0	0	0	0	0	0.118700265251989	0
ENSG00000091622	protein_coding	0.0397338581201387	0.0310186486739762	0	0	0	0	0.0343922781370068	0	0.0417955205697685	0
ENSG00000234383	other	0	0	0	0	0	0	0	0	0	0
ENSG00000225980	other	0	0	0	0	0	0	0	0	0	0
ENSG00000106991	protein_coding	0.013722998729352	0.0904701397712833	0	0	0	0	0	0.0116899618805591	0	0
STRGreverse3.638	lncRNA	0	0.0958781362007168	0.143727598566308	0	0	0	0.00304659498207885	0	0.241397849462366	0
ENSG00000233799	lncRNA	0	0	0	0	0	0	0	0	0	0
ENSG00000282996	lncRNA	0	0	0.125741399762752	0	0	0	0	0	0	0
ENSG00000243709	protein_coding	0	0.00528820729772607	0	0	0	0	0	0	0	0
ENSG00000259503	other	0	0	0	0	0	0	0	0	0	0
ENSG00000241532	other	0	0	0	0	0	0	0.0272052761747733	0	0	0
ENSG00000280173	other	0.189736346516008	0.202919020715631	0	0	0	0	0.0193032015065913	0	0.0819209039548023	0
ENSG00000251856	other	0	0	0	0	0	0	0	0	0	0
ENSG00000253195	other	0	0	0	0	0	0	0	0	0	0
ENSG00000253645	other	0	0.252307692307692	0	0	0	0	0	0	0	0
ENSG00000100600	protein_coding	0.0330237358101135	0.167956656346749	0	0	0	0	0.0172858617131063	0	0.0276057791537668	0
ENSG00000264658	other	0	0	0	0	0	0	0	0	0	0
ENSG00000206073	protein_coding	0	0.0385591070522577	0	0	0	0	0	0	0	0
STRGreverse20.240	lncRNA	0.469352014010508	0.0700525394045534	0	0.274637796529215	0	0	0	0	0.0536538767712148	0
STRGforward7.333	other	0	0.30379746835443	0	0	0	0	0	0	0	0
ENSG00000213900	other	0	0	0	0	0	0	0	0	0	0
STRGforward2.1649	lncRNA	0	0.16597510373444	0.410411165597888	0.345152772538665	0	0	0.022255752546209	0	0	0
ENSG00000166033	protein_coding	0	0	0	0	0	0	0	0	0	0
STRGforward13.613	lncRNA	0.396860986547085	0.226457399103139	0.325112107623318	0	0	0	0	0	0	0
STRGforwardX.1152	lncRNA	0.683190831362561	0.00709477897034746	0.0537565945060942	0	0	0	0.0100964162270329	0	0	0
ENSG00000235855	other	0	0	0	0	0	0	0	0	0	0
ENSG00000206759	other	0	0	0	0	0	0	0	0	0	0
STRGforward4.749	lncRNA	0.0674342105263158	0	0.493421052631579	0	0	0	0	0	0	0
ENSG00000234860	other	0.0983746792130026	0.0427715996578272	0	0	0	0	0	0	0	0
STRGreverse8.996	other	1	0	0	0	0	0	0	0	0	0
ENSG00000282772	lncRNA	0	0.432900432900433	0	0	0	0	0	0	0	0
STRGreverse16.592	lncRNA	0	0	0	0	0	1	0	0	0	0
ENSG00000255234	lncRNA	0.0147213459516299	0	0.806869961444094	0	0	0	0	0	0	0
ENSG00000255014	other	0	0	0	0	0	0	0	0	0	0
ENSG00000257682	lncRNA	0.385388489879675	0.0247877996455555	0.0734073314056525	0	0	0	0.00958399403040761	0.00114261729316295	0.00321798339707117	0
ENSG00000275765	lncRNA	0.0165289256198347	0	0	0	0	0	0	0	0	0
ENSG00000111684	protein_coding	0.0219475815043682	0.0615810782015768	0	0	0	0	0.00298316641806947	0	0	0
ENSG00000278655	other	0	0	0	0	0	0	0	0	0	0
ENSG00000108679	protein_coding	0.00467562828755114	0.048801870251315	0	0	0	0	0.0283459964932788	0	0	0
ENSG00000231022	other	0	0	0	0	0	0	0	0	0	0
ENSG00000280623	lncRNA	0.0124335812964931	0.0315621679064825	0.955366631243358	0	0	0	0	0	0	0
ENSG00000164124	protein_coding	0	0.087045847750865	0.010272491349481	0	0	0	0.0128676470588235	0	0.11602508650519	0
ENSG00000166928	protein_coding	0.0389415876185721	0.0591612581128308	0	0	0	0	0	0	0	0
ENSG00000229585	other	0	0	0	0	0	0	0	0	0	0
ENSG00000287403	other	0	0	0	0	0	0	0.0174854288093256	0	0	0
ENSG00000202119	other	0	0	0	0	0	0	0	0	0	0
ENSG00000073536	protein_coding	0.00920104278484895	0.150897101671523	0	0	0	0	0.0118080049072228	0	0.103818432755712	0
STRGreverse1.1818	other	0	0.322443181818182	0	0	0	0	0	0	0	0
ENSG00000232922	other	0	0	0	0	0	0	0	0	0	0
STRGforward9.158	lncRNA	0.26275623885918	0.103721033868093	0.061831550802139	0	0	0	0.00913547237076649	0	0.00423351158645276	0
ENSG00000226229	other	0	0	0	0	0	0	0	0	0	0
ENSG00000227201	other	0	0	0	0	0	0	0	0	0	0
ENSG00000226969	other	0	0	0	0	0	0	0	0	0.00185873605947955	0
ENSG00000184206	protein_coding	0.018740157480315	0.0294488188976378	0	0	0	0	0.0286614173228346	0	0	0
ENSG00000231241	other	0	0	0	0	0	0	0	0	0	0
ENSG00000269924	lncRNA	0.296542553191489	0	0	0	0	0	0	0	0	0
ENSG00000277162	other	0	0	0	0	0	0	0	0	0	0
ENSG00000254361	lncRNA	0.0907335907335907	0.164092664092664	0.0392535392535393	0	0	0	0	0	0.156692406692407	0
ENSG00000270482	lncRNA	0	0	0	0	0	0	0	0	0	0
ENSG00000267188	other	0	0	0	0	0	0	0	0	0	0
ENSG00000230848	lncRNA	0	0.294736842105263	0.347368421052632	0	0	0	0	0	0.155263157894737	0
ENSG00000250261	other	0	0	0	0	0	0	0	0	0	0
ENSG00000259670	lncRNA	0	0.184939759036145	0	0	0	0	0	0.0475903614457831	0.109638554216867	0
ENSG00000276123	other	0	0	0	0	0	0	0	0	0	0
ENSG00000213701	other	0	0	0	0	0	0	0.163009404388715	0	0	0
ENSG00000279281	other	0	0.266634522661524	0	0	0	0	0.017357762777242	0	0	0
ENSG00000256538	lncRNA	0.0486111111111111	0.0625	0.0361842105263158	0	0	0	0	0	0	0
ENSG00000274848	other	0	0.989010989010989	0	0	0	0	0	0	0	0
ENSG00000239615	other	0	0	0	0	0	0	0	0	0	0
ENSG00000254034	other	0.0895238095238095	0.091047619047619	0.0281904761904762	0	0	0	0.0224761904761905	0	0.0259047619047619	0
ENSG00000064687	protein_coding	0.0351371077051402	0.0402460640183505	0	0	0	0	0.0120946720884162	0.0042748409967678	0	0
ENSG00000151948	protein_coding	0	0	0	0	0	0	0	0	0.0655549166187464	0
ENSG00000285603	other	0	0	0	0	0	0	0	0	0	0
ENSG00000141738	protein_coding	0	0.0200166805671393	0	0	0	0	0.0122324159021407	0	0	0
ENSG00000254310	other	0	0	0	0	0	0	0	0	0	0
ENSG00000248494	lncRNA	0	0.0958286358511838	0.352874859075536	0	0	0	0.0293122886133033	0	0.104847801578354	0
ENSG00000271699	other	0.0123047799337435	0.269758637008992	0.0435399905347847	0	0	0	0.0151443445338381	0	0	0
STRGforward8.1111	lncRNA	0.283018867924528	0.106625713032032	0.3247038174638	0	0	0	0	0	0	0
STRGforward9.164	other	1	0	0	0	0	0	0	0	0	0
ENSG00000233273	other	0	0	0	0	0	0	0	0	0	0
ENSG00000255315	other	0	0.013986013986014	0	0	0	0	0	0	0	0
ENSG00000082269	protein_coding	0.117480404193031	0.0733780338086694	0.0156766455755973	0	0	0	0.0066106336764567	0.00377750495797526	0	0
ENSG00000240089	other	0	0	0	0	0	0	0	0	0	0
ENSG00000275367	lncRNA	0.0512209648600357	0	0.279035139964264	0	0	0	0	0	0	0
ENSG00000237266	other	0.125786163522013	0.230607966457023	0	0	0	0	0	0	0	0
STRGforward22.135	lncRNA	0	0	1	0	0	0	0	0	0	0
ENSG00000254609	other	0	0	0	0	0	0	0.12112676056338	0	0	0
ENSG00000258426	other	0	0.214285714285714	0	0	0	0	0.00892857142857143	0	0	0
ENSG00000187783	protein_coding	0	0	0	0	0	0	0	0	0	0
ENSG00000255170	other	0	0	0	0	0	0	0	0	0	0
ENSG00000261249	other	0	0	0	0	0	0	0.031638418079096	0	0.189265536723164	0
STRGreverse9.875	lncRNA	0.696	0.2376	0	0	0	0	0	0	0	0
ENSG00000259196	lncRNA	0.440922190201729	0.302593659942363	0	0	0	0	0	0	0	0
ENSG00000116584	protein_coding	0	0.11789038262668	0.00494082500287257	0	0	0	0.0110306790761806	0.00270021831552338	0	0
ENSG00000268854	other	0	0	0	0	0	0	0	0	0	0
ENSG00000211885	other	0	0	0	0	0	0	0	0	0	0
ENSG00000253001	other	0	0	0	0	0	0	0	0	0	0.726114649681529
ENSG00000231684	other	0	0	0	0	0	0	0	0	0	0
ENSG00000203650	lncRNA	0.223922275261067	0.265313649248148	0.138210097050548	0	0	0	0.014857901558499	0.00173869060790946	0.0535622082424472	0
ENSG00000283613	other	0	0	0	0	0	0	0	0	0	0
ENSG00000249239	other	0	0	0	0	0	0	0	0	0	0
ENSG00000271171	lncRNA	0.273103805332643	0.186383639658297	0.0344292001035465	0	0	0	0.032876003106394	0	0	0
ENSG00000180822	protein_coding	0.0829333845267806	0.0543290458821271	0.0124784027644462	0	0	0	0.00508734881935112	0	0.0216932232674218	0
ENSG00000230313	lncRNA	0	0.379358437935844	0.391910739191074	0	0	0	0	0	0	0
ENSG00000242324	other	0	0	0	0	0	0	0	0	0	0
ENSG00000008256	protein_coding	0	0.0118801652892562	0	0	0	0	0	0	0	0
ENSG00000223642	other	0	0	0	0	0	0	0	0.0376984126984127	0	0
ENSG00000281072	other	0	1	0	0	0	0	0	0	0	0
ENSG00000273553	other	0.674486803519062	0	0	0	0	0	0	0	0	0
STRGreverse5.656	other	0	0	1	0	0	0	0	0	0	0
ENSG00000268947	lncRNA	0	0.261811023622047	0	0	0	0	0.0393700787401575	0.0285433070866142	0	0
ENSG00000226754	lncRNA	0.118486900206064	0.0724168383868119	0	0	0	0	0.0138357374153665	0	0.0307624374448042	0
ENSG00000267905	lncRNA	0	0.26027397260274	0.105022831050228	0	0	0	0	0	0	0
ENSG00000238124	other	0	0	0	0	0	0	0	0	0	0
ENSG00000105643	protein_coding	0.0356655622685636	0.0434613135840967	0	0	0	0	0.00877022022997466	0	0.0118885207561879	0
ENSG00000271869	lncRNA	0	0.610421836228288	0	0	0	0	0.0719602977667494	0	0	0
ENSG00000119946	protein_coding	0	0.060467969503111	0	0	0	0	0.0259398825694505	0	0.0416265007448953	0
ENSG00000069509	protein_coding	0	0	0	0	0	0	0	0	0	0
ENSG00000229644	other	0	0	0	0	0	0	0.0101085735679521	0	0	0
ENSG00000266445	lncRNA	0	0.860381861575179	0	0	0	0	0	0	0	0
ENSG00000274576	other	0	0	0	0	0	0	0	0	0	0
STRGreverseX.711	lncRNA	0.247486897499785	0.0325199759429504	0.658346937022081	0	0	0	0.00455365581235501	0.00180427871810293	0	0
ENSG00000233002	other	0	0.0752212389380531	0	0	0	0	0.0303413400758533	0	0	0
STRGreverse1.2028	other	0.021570528356762	0.0382937469704314	0	0	0	0	0.0133301017935046	0	0	0
ENSG00000248387	other	0	0	0	0	0	0	0	0	0	0
ENSG00000260395	other	0	0	0	0	0	0	0	0	0	0
ENSG00000127314	protein_coding	0.0741462838237032	0.216589861751152	0.0228642325416519	0	0	0	0.00384024577572965	0	0.0158336287368545	0
ENSG00000280372	other	0	0	0	0	0	0	0	0	0	0
ENSG00000133731	protein_coding	0	0.151645856980704	0	0	0	0	0.0211123723041998	0	0	0
ENSG00000267636	other	0	0	0	0	0	0	0	0	0	0
ENSG00000108306	protein_coding	0	0.166561114629512	0	0	0	0	0.0113996200126662	0.00470460508459242	0	0
ENSG00000287327	other	0.984	0	0	0	0	0	0	0	0	0
ENSG00000226716	other	0	0	0	0	0	0	0	0	0	0
STRGforward18.470	lncRNA	0	0	0	0	0	1	0	0	0	0
ENSG00000073969	protein_coding	0.0425574425574426	0	0.0221778221778222	0	0	0	0	0.00819180819180819	0	0
STRGreverse9.620	other	0	0	0.571095571095571	0	0	0	0	0	0	0
STRGforward22.323	lncRNA	0.398705346439703	0	0	0	0	0	0	0	0	0
ENSG00000169758	protein_coding	0.155326594090202	0.183320373250389	0	0	0	0	0	0	0	0
ENSG00000167642	protein_coding	0	0.0922320550639135	0	0	0	0	0	0	0	0
ENSG00000212560	other	0	0	0	0	0	0	0	0	0	0
ENSG00000268170	lncRNA	0	0.150555555555556	0	0	0	0	0	0	0.195555555555556	0
ENSG00000115128	protein_coding	0	0	0	0	0	0	0	0	0	0
ENSG00000171735	protein_coding	0.0370634354953671	0.0245010691375624	0.000980042765502495	0	0	0	0.0173734853884533	0	0.00258374910905203	0
ENSG00000232841	other	0	0	0	0	0	0	0	0	0	0
ENSG00000164066	protein_coding	0.49772462694465	0.089850777860091	0.00550322785479945	0	0	0	0.00280452957984972	0	0.00507990263519949	0
STRGforward16.557	other	0	0	0	0	0	1	0	0	0	0
ENSG00000280356	lncRNA	0.0318232871583677	0.293616622987645	0.125421190565331	0	0	0	0.005147884687383	0	0	0
ENSG00000218902	other	0	0	0	0	0	0	0	0.284848484848485	0	0
ENSG00000196968	protein_coding	0	0.322447895924598	0	0	0	0	0.0173901500066375	0	0	0
ENSG00000255312	other	0	0	0	0	0	0	0	0	0	0
ENSG00000196260	protein_coding	0	0	0	0	0	0	0	0	0	0
ENSG00000264737	other	0	0	0	0	0	0	0	0	0	0
ENSG00000229116	lncRNA	0.0222804718217562	0.0262123197903014	0.288335517693316	0	0	0	0.031127129750983	0.0124508519003932	0	0
ENSG00000213866	other	0	0	0	0	0	0	0.0492307692307692	0	0	0
ENSG00000177700	protein_coding	0	0.198046181172291	0	0	0	0	0.0142095914742451	0	0	0
ENSG00000264582	other	0	0	0	0	0	0	0	0	0	0
ENSG00000154319	protein_coding	0.0168918918918919	0.0818965517241379	0	0	0	0	0.00582479030754893	0.0208527493010252	0.0406570363466915	0
ENSG00000166343	protein_coding	0	0.107350800582242	0	0	0	0	0	0	0	0
ENSG00000143624	protein_coding	0.0375465749498424	0.101079583452756	0	0	0	0	0.0119422948313748	0.00277061240087895	0	0
ENSG00000229814	other	0	0	0	0	0	0	0	0	0	0
ENSG00000260285	lncRNA	0	0.0932808269751415	0.220280580851587	0.0137829190253507	0	0	0	0	0	0
STRGforwardX.1178	lncRNA	0	0	0.710625909752547	0	0	0	0	0	0.289374090247453	0
ENSG00000260756	lncRNA	0.208682406702209	0.323686214775324	0.289413556740289	0	0	0	0	0	0	0
ENSG00000219095	other	0	0	0	0	0	0	0	0	0	0
ENSG00000274025	other	0	0	0.8	0	0	0	0	0	0	0
STRGreverse15.572	lncRNA	0.163539798592909	0.152503793626707	0.252172713477721	0	0	0	0.0226927852117533	0.00282797627258932	0.0108980549041247	0
STRGreverse16.658	other	0.403141361256544	0.170157068062827	0.413612565445026	0	0	0	0	0	0	0
ENSG00000270935	other	0	0	0	0	0	0	0.0241718889883617	0	0	0
ENSG00000261587	protein_coding	0.0645824763471822	0.0526532291238174	0	0	0	0	0.0238584944467297	0	0.0378445084327437	0
ENSG00000260678	other	0	0	0	0	0	0	0	0	0	0
ENSG00000226652	other	0.0192510548523207	0.40084388185654	0.0113396624472574	0	0	0	0	0	0	0
ENSG00000232161	other	0	0	0	0	0	0	0	0	0	0
ENSG00000179988	protein_coding	0.434350864288341	0.139113644722324	0.134608311879367	0	0	0	0	0.00225266642147848	0.0204578889297536	0
ENSG00000257752	other	0	0	0	0	0	0	0	0	0	0
STRGforward15.160	other	0.290691759918616	0	0.163784333672431	0	0	0	0.0180569684638861	0	0	0
STRGreverse1.1489	lncRNA	0.16710875331565	0.0879752431476569	0.381078691423519	0	0	0	0	0	0.148541114058355	0
ENSG00000262558	lncRNA	0	0	0.254107338444688	0	0	0	0.0306681270536692	0	0	0
ENSG00000197977	protein_coding	0.0731446059678653	0.0249426166794185	0	0	0	0	0	0.00933435348125478	0.0356541698546289	0
ENSG00000233266	other	0	0	0	0	0	0	0	0.053864168618267	0	0
ENSG00000102290	protein_coding	0.0234737747205503	0.033877901977644	0.00309544282029235	0	0	0	0.011006018916595	0.00421324161650903	0	0
ENSG00000276926	other	0	0	0	0	0	0	0	0	0	0
ENSG00000259271	other	0	0	0	0	0	0	0.0283425754775108	0	0	0
ENSG00000278572	other	0.0137642130460802	0.432675044883303	0	0	0	0	0.00508677438659485	0.00523638539796529	0.0160083782166367	0
STRGforward15.470	lncRNA	0.224669603524229	0	0.399229074889868	0	0	0	0	0	0	0
ENSG00000273353	lncRNA	0	0.476635514018692	0	0	0	0	0	0	0	0
ENSG00000223975	other	0.139285714285714	0	0	0	0	0	0	0	0	0
ENSG00000266794	other	0	0	0	0	0	0	0.00335570469798658	0	0	0
ENSG00000286105	protein_coding	0.0727459016393443	0	0	0	0	0	0	0	0	0
ENSG00000283526	protein_coding	0.224705882352941	0.268021390374332	0.232406417112299	0	0	0	0.00941176470588235	0	0.00390374331550802	0
ENSG00000106327	protein_coding	0	0.136821322803554	0	0	0	0	0.0306021717670286	0.0122408687068115	0	0
STRGforward9.590	lncRNA	0.136563876651982	0.0679672750157332	0.0623033354310887	0	0	0	0	0	0	0
ENSG00000166188	protein_coding	0	0	0	0	0	0	0.0154076610314573	0	0.0301733361866039	0
ENSG00000285329	protein_coding	0.114045780847894	0.181768928619802	0.12989299742652	0	0	0	0	0	0	0
STRGreverse21.403	other	0	0	0	0	0	0	0	0	0	0
ENSG00000276486	other	0	0	0	0	0	0	0	0	0	0
ENSG00000130429	protein_coding	0	0.279338014042126	0	0	0	0	0.00551654964894684	0.0022567703109328	0	0
STRGreverse3.578	other	0.685860776967068	0	0	0	0	0	0	0	0	0
ENSG00000286705	lncRNA	0.116646415552855	0.0370595382746051	0.430133657351154	0	0	0	0.0492102065613609	0	0	0
ENSG00000237957	protein_coding	0	0	0	0	0	0	0.051617873651772	0	0	0
ENSG00000172179	protein_coding	0	0	0.0447263017356475	0	0	0	0	0	0	0
ENSG00000266248	other	0	0	0	0	0	0	0	0	0	0
ENSG00000056277	protein_coding	0	0.0664079344545063	0	0	0	0	0.00625269512721	0.0168175937904269	0	0
ENSG00000286245	other	0.243547150523895	0.00153335037055967	0.0828009200102223	0	0	0	0	0	0	0
ENSG00000222017	lncRNA	0.160852713178295	0.158914728682171	0	0	0	0	0	0	0.244186046511628	0
ENSG00000227244	lncRNA	0	0	0	0	0	0	0	0	0	0
ENSG00000104412	protein_coding	0.0306981350057765	0.0882983990757551	0.0339990097375805	0	0	0	0.0204654233371844	0	0.0336689222644001	0
ENSG00000258159	other	0	0	0	0	0	0	0	0	0	0
ENSG00000084234	protein_coding	0.0631113493233284	0.0708830229130376	0.00160793246683639	0	0	0	0.0119254991290366	0.00643172986734557	0	0
STRGforward6.1313	lncRNA	0.238018351514197	0.0610010632851573	0.0916788091206238	0	0	0	0.00474540227621786	0.00452880715157721	0.0331193636041429	0
ENSG00000284079	other	0	0	0	0	0	0	0	0	0	0
ENSG00000202423	other	0	0	0	0	0	0	0	0	0	0
STRGforward8.213	other	0	0.393491124260355	0.375739644970414	0	0	0	0	0	0	0
ENSG00000242953	other	0	0	0	0	0	0	0	0	0	0
ENSG00000259694	other	0	0	0	0	0	0	0	0	0	0
STRGforward20.111	lncRNA	0.424472911662663	0.0251312160839783	0.13464104617027	0	0	0	0.0085401654657059	0	0.0563561960679655	0
ENSG00000169710	protein_coding	0	0.0262847333977041	0	0	0	0	0.0114794549940993	0.00911919321961163	0	0
ENSG00000276097	lncRNA	0	0.107266435986159	0	0	0	0	0	0	0	0
ENSG00000232907	lncRNA	0.127383676582761	0.109458428680397	0.278032036613272	0	0	0	0	0	0	0
ENSG00000227925	lncRNA	0.189255189255189	0	0	0	0	0	0.0879120879120879	0	0	0
ENSG00000183955	protein_coding	0.0192391779623962	0.0745518146042851	0	0	0	0	0.0317009182334937	0	0	0
ENSG00000285116	other	0	0	0	0	0	0	0	0	0	0
ENSG00000264634	other	0	0	0	0	0	0	0.0204545454545455	0	0	0
STRGforward9.379	lncRNA	0	0	0	0	0	0	0	0	1	0
ENSG00000273591	other	0	0	0.256	0	0	0	0	0	0	0.712
ENSG00000012174	protein_coding	0.0974846282839575	0.031078814980436	0	0	0	0	0.0124091671324762	0	0.04460592509782	0
ENSG00000249304	other	0.256235827664399	0	0	0	0	0	0	0	0	0
ENSG00000211791	other	0	0	0	0	0	0	0	0	0	0
ENSG00000225510	other	0	0	0	0	0	0	0.0219978362783988	0	0	0
STRGreverse6.931	lncRNA	0.743836188884246	0.0668616798997075	0.162139573756791	0	0	0	0	0	0	0
ENSG00000267123	lncRNA	0.170319957574686	0.10350008838607	0.143538978257027	0	0	0	0.00397737316598904	0	0.0419833834187732	0
ENSG00000287127	lncRNA	0.378542510121458	0	0	0	0	0	0	0	0	0
ENSG00000265693	other	0	0	0	0	0	0	0	0	0	0
ENSG00000278317	other	0.389953060547153	0.125148167464795	0.198236214499075	0	0	0	0.00867668673841923	0.00196766393248305	0.0275235882603954	0
ENSG00000231712	other	0	0	0	0	0	0	0	0	0	0
ENSG00000166887	protein_coding	0	0.0348336126406512	0	0	0	0	0	0.00574575053866411	0	0
ENSG00000198570	protein_coding	0	0.0914205344585091	0	0	0	0	0.0103141115799344	0	0.158696671354899	0
ENSG00000273590	protein_coding	0.030527289546716	0.150786308973173	0	0	0	0	0	0	0.0834875115633673	0
ENSG00000288526	lncRNA	0.4	0	0	0	0	0	0	0	0	0
ENSG00000260723	lncRNA	0.0915178571428571	0.258928571428571	0	0	0	0	0	0	0	0
ENSG00000287977	other	0	0	0	0	0	0	0	0	1	0
ENSG00000051596	protein_coding	0.0729800173761946	0.107442803359398	0	0	0	0.0333043730089777	0	0	0.016796988126267	0
ENSG00000167553	protein_coding	0.0872381774994602	0.192830922047074	0	0	0	0	0.012308356726409	0	0.0388684949255021	0
ENSG00000267484	lncRNA	0	0.602739726027397	0	0	0	0	0	0	0	0
ENSG00000286434	other	0	0	0.656474820143885	0	0	0	0	0	0	0
ENSG00000231569	other	0	0	0	0	0	0	0	0	0	0
ENSG00000201826	other	0.00934579439252336	0	0	0	0	0	0	0	0	0
ENSG00000283293	other	0	0	0	0	0	0	0	0	0	1
ENSG00000286623	lncRNA	0	0.1	0	0	0	0	0	0	0	0
ENSG00000260862	lncRNA	0.42804062422591	0.150606886301709	0.0369085954917018	0	0	0	0	0	0	0
ENSG00000150244	protein_coding	0	0	0	0	0	0	0	0	0	0
ENSG00000212550	other	0	0	0	0	0	0	0	0	0	0
ENSG00000273225	other	0	0	0.211397058823529	0	0	0	0	0	0	0
ENSG00000165819	protein_coding	0	0.141784678382529	0	0	0	0	0	0	0.0382187340044361	0
ENSG00000272296	other	0	0	0	0	0	0	0	0	0	0
STRGreverse2.1656	lncRNA	0.800638977635783	0	0	0	0	0	0	0	0	0
ENSG00000234322	other	0	0	0	0	0	0	0	0	0	0
ENSG00000234851	other	0	0	0	0	0	0	0	0	0	0
ENSG00000242525	other	0	0	0	0	0	0	0	0	0	0
ENSG00000261519	lncRNA	0	0.381675392670157	0	0	0	0	0	0	0	0
ENSG00000135220	protein_coding	0.235974158449507	0	0	0	0	0	0.00969058143488609	0.00357021421285277	0	0
ENSG00000265831	other	0	0	0	0	0	0	0	0	0	0
ENSG00000111325	protein_coding	0	0.184244791666667	0.0503472222222222	0	0	0	0.0112847222222222	0	0	0
STRGreverse1.1636	other	0	0	0.551260504201681	0	0	0	0.0436974789915966	0	0	0
ENSG00000116141	protein_coding	0	0	0	0	0	0	0.0251061473140114	0	0	0
ENSG00000273350	lncRNA	0	0	0	0	0	0	0	0	0	0
ENSG00000129595	protein_coding	0.15466795817783	0.1052391669753	0.0846414632061765	0	0	0	0.00358964132076009	0.00207971282869434	0.0960656391555796	0
ENSG00000236866	lncRNA	0.404216315307058	0.0366636113657195	0	0	0	0	0	0	0	0
ENSG00000163093	protein_coding	0.0413351445759752	0.0555016495245488	0.0677275373568795	0.284300407529594	0	0	0	0	0	0
ENSG00000173546	protein_coding	0	0	0	0	0	0	0.00289505428226779	0	0	0
ENSG00000215115	protein_coding	0	0	0	0	0	0	0	0	0	0
ENSG00000076662	protein_coding	0.0697435897435897	0	0	0	0	0	0	0	0	0
ENSG00000225308	other	0	0	0	0	0	0	0	0	0	0
ENSG00000119421	protein_coding	0	0	0	0	0	0	0	0	0	0
ENSG00000143862	protein_coding	0	0	0	0	0	0	0.00962025316455696	0	0	0
ENSG00000277358	other	0	0.0387596899224806	0	0	0	0	0	0	0	0
ENSG00000254489	lncRNA	0	0.0526139410187668	0.028485254691689	0	0	0	0.0120643431635389	0	0.0921581769436997	0
ENSG00000224232	other	0	0	0	0	0	0	0	0	0	0
ENSG00000279021	other	0.303719008264463	0.0537190082644628	0	0	0	0	0.0351239669421488	0	0	0
ENSG00000164362	protein_coding	0.0759576202118989	0.0503667481662592	0	0	0	0	0	0	0	0
ENSG00000196502	protein_coding	0.028734987091705	0.237849365809855	0.0651027051296442	0	0	0	0.0143674935458525	0	0.016612414412392	0
ENSG00000237982	other	0	0	0	0	0	0	0	0	0	0
ENSG00000261108	other	0	0	0	0	0	0	0	0	0	0
ENSG00000221439	other	0	0	0	0	0	0	0	0	0	0
ENSG00000127220	protein_coding	0	0.00971322849213691	0	0	0	0	0.0235892691951896	0	0	0
ENSG00000274443	protein_coding	0	0	0	0	0	0	0	0	0	0
ENSG00000283355	other	0	0.169505962521295	0	0	0	0	0.0413117546848382	0	0.0502555366269165	0
ENSG00000174939	protein_coding	0.0727210063760124	0.38962605548854	0	0	0	0	0.0060313630880579	0	0.0718593830777184	0
ENSG00000271524	other	0.0227482324008607	0.0911466338764218	0.299877036581617	0.12188748847218	0	0	0	0	0	0
ENSG00000244710	other	0	0	0	0	0	0	0	0	0	0
ENSG00000151239	protein_coding	0	0	0	0	0	0	0	0	0	0
ENSG00000233635	other	0.205792682926829	0	0	0	0	0	0	0	0.102134146341463	0
ENSG00000235699	protein_coding	0	0	0	0	0	0	0	0	0	0
ENSG00000180479	protein_coding	0.158813958893648	0.0990138460005977	0.141680778297971	0	0	0	0.0138127967593054	0.00109572666600259	0.0453896470431982	0
ENSG00000102452	protein_coding	0.00558779282183538	0.0437352245862884	0	0	0	0	0.00322372662798195	0	0	0
ENSG00000280225	other	0.269094587759231	0.152756702073849	0	0	0	0	0.00480526049570056	0.0237733940313606	0.0141628730399595	0
ENSG00000258205	other	0	0	0	0	0	0	0.0598290598290598	0	0	0
ENSG00000100504	protein_coding	0	0.113726352837659	0.0167179938407391	0	0	0	0.00923889133304004	0	0	0
ENSG00000199459	other	0	0	0	0	0	0	0	0	0	0
ENSG00000270443	other	0	0.271794871794872	0	0	0	0	0	0	0	0
ENSG00000211914	other	0	0	0	0	0	0	0	0	0	0
ENSG00000241098	other	0.0984513274336283	0.0287610619469027	0.0442477876106195	0	0	0	0	0.019358407079646	0.0619469026548673	0
ENSG00000248328	other	0	0	0	0	0	0	0	0	0	0
ENSG00000284196	lncRNA	0.164658710854363	0.0529226208574035	0.202303131650958	0	0	0	0.00663195500152022	0.00566281544542414	0.0800015202189115	0
ENSG00000285659	other	0	0	0	0	0	0	0	0	0	0
ENSG00000237491	lncRNA	0.204920955663854	0.0285272792107453	0.0805895637703554	0	0	0	0.00582431950552716	0	0.0206822774277903	0
ENSG00000133083	protein_coding	0	0.0192792424552081	0	0	0	0	0.00238435860753457	0	0.0147830233667144	0
ENSG00000182993	protein_coding	0	0.1622399291722	0.158034528552457	0	0	0	0	0	0	0
ENSG00000249048	other	0	0	0	0	0	0	0	0	0	0
ENSG00000270973	other	0	0	0	0	0	0	0	0	0	0
ENSG00000011201	protein_coding	0.0249929398475007	0	0	0	0	0	0.0200508330979949	0.00508330979949167	0.0290878282970912	0
ENSG00000134686	protein_coding	0.0889830508474576	0.112046771079168	0.008957305299292	0.0320210255310019	0	0	0.0151255095473074	0	0	0
ENSG00000169208	protein_coding	0.0537878787878788	0.154166666666667	0.166666666666667	0	0	0	0.0147727272727273	0	0	0
ENSG00000198522	protein_coding	0	0	0	0	0	0	0	0	0.0378767671379034	0
ENSG00000261485	lncRNA	0.16580310880829	0.0392301998519615	0	0	0	0	0	0	0	0
ENSG00000261634	lncRNA	0.0614602098124404	0.140510755536717	0.118681784465402	0	0	0	0.00890113383490516	0	0.0456712938433824	0
STRGreverse5.1404	lncRNA	0.971677559912854	0	0	0	0	0	0.028322440087146	0	0	0
ENSG00000287898	other	0	0.266009852216749	0	0	0	0	0.0492610837438424	0	0.121510673234811	0
ENSG00000248551	lncRNA	0	0.0854804486207942	0.0421339799939376	0	0	0	0.0103061533798121	0	0	0
ENSG00000230813	other	0	0	0.00239808153477218	0	0	0	0	0	0	0
ENSG00000073050	protein_coding	0	0.134721017635155	0	0	0	0	0.0109858340560856	0.0141659439144261	0	0
STRGforward18.178	other	0	0	0	0	0	1	0	0	0	0
ENSG00000264515	lncRNA	0.0154790499065919	0.137443287963704	0.134774486255671	0	0	0	0	0	0	0
ENSG00000284253	other	0	0	0	0	0	0	0	0	0	0
ENSG00000287361	lncRNA	0	0	0.0522300469483568	0	0	0	0	0	0	0
ENSG00000253059	other	0	0	0	0	0	0	0	0	0	0
ENSG00000223718	other	0	0	0	0	0	0	0	0	0	0
STRGreverse16.326	other	0	0	0	0	0	0	0	0	0	0
ENSG00000189419	lncRNA	0.315753069341172	0	0.220992564412934	0	0	0	0	0	0	0
ENSG00000118689	protein_coding	0.112572135678683	0.109091119360696	0.00506539916039274	0	0	0	0.00868519353756838	0.000451028692363737	0.0194173634481722	0
ENSG00000152926	protein_coding	0.188218793828892	0.0455352968676952	0.0666666666666667	0	0	0	0	0	0	0
ENSG00000233979	other	0	0	0	0	0	0	0	0	0	0
STRGforward1.1668	other	0	0	0	0	0	1	0	0	0	0
ENSG00000138375	protein_coding	0.00942655145326002	0.0777690494893951	0	0	0	0	0	0	0.0430086410054988	0
ENSG00000287585	protein_coding	0	0	0	0	0	0	0	0	0	0
ENSG00000254416	lncRNA	0	0.200516351118761	0.488382099827883	0	0	0	0	0	0	0
ENSG00000079263	protein_coding	0.0333213901827302	0	0.118237190970978	0	0	0	0.00483697599426729	0	0	0
ENSG00000151491	protein_coding	0.194321766561514	0.113908804129624	0.0585030111843992	0	0	0	0.0103240607972469	0	0	0
ENSG00000134438	protein_coding	0.0192815636555732	0	0	0	0	0	0	0	0	0
ENSG00000119402	protein_coding	0.1156474660513	0.129226945948345	0	0	0	0	0	0	0.0587556581166238	0
ENSG00000250402	other	0	0	0	0	0	0	0	0	0	0
ENSG00000232439	other	0	0	0	0	0	0	0	0	0	0
STRGreverse14.274	other	0	0.200389105058366	0	0	0	0	0	0	0	0
ENSG00000200959	other	0	0	0	0	0	0	0	0	0	0
ENSG00000232332	other	0	0	0	0	0	0	0	0	0	0
ENSG00000237824	other	0	0	0	0	0	0	0	0	0	0
STRGreverse6.1634	lncRNA	0	0.0897677338355304	0.053609541745135	0	0	0	0	0	0.214689265536723	0
ENSG00000149021	protein_coding	0.241438356164384	0	0	0	0	0	0	0	0	0
ENSG00000255516	other	0	0	0	0	0	0	0	0	0	0
ENSG00000221040	other	0	0	0	0	0	0	0	0	0	0
ENSG00000288035	other	0	0	0.013625304136253	0	0	0	0	0	0	0
ENSG00000233766	lncRNA	0.105525018343782	0.068502761221889	0.0766126436929573	0	0	0	0.0153830310363915	0.00444112611510884	0.0397770425961922	0
ENSG00000279633	other	0.210718002081165	0.0676378772112383	0	0	0	0	0	0	0	0
ENSG00000283518	lncRNA	0.04477969348659	0.245210727969349	0	0	0	0	0.00933908045977012	0.00814176245210728	0	0
ENSG00000143226	protein_coding	0	0.0571858540255831	0.0840857787810384	0	0	0	0.0090293453724605	0	0	0
STRGforward22.733	lncRNA	0	0.127346416382253	0	0	0	0	0	0.000213310580204778	0	0
ENSG00000285732	other	0.282061526168598	0.212145425489413	0	0	0	0	0.0055932880543348	0	0	0
STRGforward19.465	other	0	0	0	0	0	1	0	0	0	0
ENSG00000250467	other	0	0	0	0	0	0	0	0	0	0
ENSG00000231159	other	0	0	0	0	0	0	0	0.0565247732030705	0	0
STRGreverse10.465	other	0	0	0	0	0	0	0	0	0	0
ENSG00000248546	other	0	0	0	0	0	0	0.191489361702128	0	0	0
ENSG00000147679	protein_coding	0.0348970251716247	0.121281464530892	0.0440503432494279	0	0	0	0.0177345537757437	0	0.0295575896262395	0
ENSG00000221148	other	0	0	0	0	0	0	0	0	0	0
ENSG00000277704	other	0	0	0	0	0	0	0	0	0	0
ENSG00000228818	other	0	0	0	0	0	0	0.01875	0	0	0
STRGforward2.1390	lncRNA	0.24228855721393	0.0465566902330453	0.0955747577899974	0	0	0	0.0151610369206599	0.00277559570568212	0.0495941345902069	0
STRGforward6.615	lncRNA	0.0128956623681125	0	0	0	0	0	0.00644783118405627	0	0.078546307151231	0
ENSG00000288235	lncRNA	0	0.105360443622921	0	0	0	0	0	0	0.22181146025878	0
STRGforward3.788	lncRNA	0	0	0.99685534591195	0	0	0	0	0	0	0
ENSG00000172460	other	0	0.0317909977966635	0	0	0	0	0.0201447906830343	0	0.0132200188857413	0
STRGforward22.3	other	0	0	0	0	0	0.754045307443366	0	0	0	0
ENSG00000238326	other	0	0	0	0	0	0	0	0	0	0
ENSG00000211846	other	0	0	0	0	0	0	0	0	0	0
ENSG00000254408	other	0	0	0	0	0	0	0	0	0	0
ENSG00000229336	other	0	0	0	0	0	0	0	0	0	0
ENSG00000229666	lncRNA	0.252252252252252	0	0	0	0	0	0	0	0	0
ENSG00000123329	protein_coding	0.0146456214903627	0.128471695249659	0	0	0	0	0.00910608590074366	0	0.0321748368492943	0
STRGforward2.97	lncRNA	1	0	0	0	0	0	0	0	0	0
ENSG00000223245	other	0	0	0	0	0	0	0	0	0	0
ENSG00000259570	other	0	0.101849176538573	0	0	0	0	0	0	0	0
ENSG00000236520	lncRNA	0.126586397657013	0.0964041653107712	0.0482834363813863	0	0	0	0.0155385616661243	0	0.0691710055320534	0
ENSG00000235620	other	0.108333333333333	0.25	0	0	0	0	0	0	0	0
ENSG00000260402	other	0.0318035426731079	0	0	0	0	0.0986312399355878	0	0	0	0
ENSG00000226912	other	0	0	0	0	0	0	0	0	0	0
ENSG00000280183	other	0	0	0	0	0	0	0	0	0	0
STRGreverse9.623	lncRNA	0.928286852589641	0	0	0	0	0	0	0	0	0
ENSG00000105329	protein_coding	0	0.107417666974454	0	0	0	0	0.0313942751615882	0.0203139427516159	0	0
ENSG00000184276	protein_coding	0	0.213213213213213	0	0	0	0	0.0795795795795796	0	0.223723723723724	0
ENSG00000283566	other	0	0	0	0	0	0	0	0	0	0
ENSG00000181218	protein_coding	0	0	0	0	0	0	0	0	0	0
ENSG00000153820	protein_coding	0	0	0	0	0	0	0	0	0	0
ENSG00000217195	other	0	0	0	0	0	0	0	0	0	0
ENSG00000275363	other	0.0625889046941678	0.212660028449502	0	0	0	0	0	0	0	0
ENSG00000207349	other	0	0	0	0	0	0	0	0	0	0
ENSG00000238901	other	0	0	0	0	0	0	0	0	0	0
ENSG00000231638	lncRNA	0.0274348422496571	0.0425240054869684	0	0	0	0	0	0	0	0
ENSG00000199949	other	0	0	0	0	0	0	0	0	0	0
STRGforward7.1163	other	0.0703933747412008	0	0.428571428571429	0	0	0	0	0.0745341614906832	0	0
STRGforwardX.676	other	1	0	0	0	0	0	0	0	0	0
ENSG00000207062	other	0	0	0	0	0	0	0	0	0	0
ENSG00000163029	protein_coding	0.0583265472312704	0.0256514657980456	0.0273819218241042	0	0	0	0.00203583061889251	0	0.217935667752443	0
ENSG00000216718	other	0	0	0	0	0	0	0	0	0	0
ENSG00000282393	lncRNA	0.184707050645482	0.099304865938431	0.54683879510096	0	0	0	0	0	0	0
ENSG00000117971	protein_coding	0.211645101663586	0.19853280961183	0.0207948243992606	0	0	0	0.00427449168207024	0.00271487985212569	0.0268599815157116	0
ENSG00000203729	lncRNA	0	0	0.0797297297297297	0	0	0	0	0	0	0
ENSG00000154723	protein_coding	0	0.109642682329907	0	0	0	0	0	0	0.00978952520802741	0
ENSG00000007952	protein_coding	0	0	0	0	0	0	0.022021234762092	0	0	0
ENSG00000278837	other	0	0	0	0	0	0	0	0	0	0
ENSG00000283031	lncRNA	0.271510078043014	0.090732542851284	0.0326767426992992	0	0	0	0.0145712459138994	0.00250895625007539	0.0262354800188172	0
ENSG00000225276	other	0	0	0	0	0	0	0	0	0	0
ENSG00000266412	protein_coding	0	0	0	0	0	0	0	0	0.0024515812699191	0
ENSG00000277188	other	0	0	0	0	0	0	0	0	0	0
STRGreverse6.1114	lncRNA	0.0895522388059701	0.0889367595014618	0.283889829204493	0	0	0	0.00577011847976612	0.00515463917525773	0.0065394676104016	0
ENSG00000238041	other	0	0	0	0	0	0	0	0	0	0
ENSG00000254755	other	0	0	0	0	0	0	0	0	0	0
STRGforward15.745	other	0	0	0	0	0	0	0	0.210869565217391	0	0
STRGforward1.1642	other	0	0.428430890309887	0	0	0	0	0	0	0	0
ENSG00000280149	other	0	0	0	0	0	0	0	0	0	0
ENSG00000235735	other	0	0	0	0	0	0	0	0	0	0
ENSG00000243710	protein_coding	0.117106176266482	0	0.0185634975711312	0	0	0	0	0	0.00242886884108258	0
ENSG00000183260	protein_coding	0	0	0	0	0	0	0	0	0	0
ENSG00000279029	other	0.0177897574123989	0.159029649595687	0	0	0	0	0	0	0.0307277628032345	0
STRGforward14.1161	other	0.113519680547633	0	0	0	0	0	0	0	0	0
ENSG00000051620	protein_coding	0.118334621329212	0.0276275115919629	0.482901854714065	0	0	0	0	0	0.0102395672333849	0
ENSG00000141505	protein_coding	0	0.0819103521878335	0	0	0	0	0.0570971184631804	0.0154749199573106	0	0
ENSG00000173926	protein_coding	0	0.014201663623453	0	0	0	0	0.0314465408805031	0	0	0
ENSG00000235293	other	0	0.144796380090498	0	0	0	0	0	0	0.256410256410256	0
ENSG00000280023	other	0	0.391826923076923	0	0	0	0	0	0	0.307692307692308	0
STRGreverse14.859	lncRNA	0.0162808065720687	0.243614637789395	0.056908140403286	0	0	0	0.00358476474981329	0	0	0
ENSG00000287114	lncRNA	0.420382165605096	0.0636942675159236	0	0	0	0	0	0	0	0
STRGreverse7.28	lncRNA	0.0492554410080183	0.130011454753723	0	0	0	0	0.00801832760595647	0	0	0
ENSG00000141298	protein_coding	0.0540327662255829	0.0721487082545684	0.0170132325141777	0	0	0	0.00866414618777568	0.0046471329552615	0	0
ENSG00000267328	other	0	0	0	0	0	0	0	0	0	0
ENSG00000161647	protein_coding	0.338458159455304	0.212112892598287	0	0	0	0	0.00153744783659126	0.00230617175488689	0.038271469360861	0
ENSG00000201846	other	0	0	0	0	0	0	0	0	0	0
STRGforward19.1402	other	0.337302864499517	0.160605085291278	0.0485999356292243	0	0	0	0.00836820083682008	0	0.024782748632121	0
ENSG00000214602	other	0	0	0	0	0	0	0	0	0	0
STRGreverse9.663	lncRNA	0.228412256267409	0.0360790555776628	0.17760976256798	0	0	0	0.0279877967900252	0	0	0
STRGreverse3.593	lncRNA	0.0398671096345515	0.457364341085271	0.343300110741971	0	0	0	0	0	0	0
ENSG00000278441	other	0	0	0	0	0	0	0	0	0	0
ENSG00000262227	lncRNA	0	0	0	0	0	0	0	0	0	0
STRGforward1.1640	other	0	0.11301044634378	0	0	0	0	0	0	0.110161443494777	0
ENSG00000269085	other	0	0.315789473684211	0	0	0	0	0	0	0	0
STRGforward10.227	lncRNA	0.422695035460993	0.0855791962174941	0.317415287628054	0	0	0	0.0146572104018913	0	0.00614657210401891	0
ENSG00000225101	other	0.0791666666666667	0	0	0	0	0	0.0175925925925926	0	0	0
ENSG00000198169	protein_coding	0.0279484638255699	0.0342913776015857	0.0642220019821605	0	0	0	0.00753221010901883	0	0	0
ENSG00000230013	lncRNA	0.122783449758195	0.140515851692638	0.0478237506716819	0	0	0	0.0201504567436862	0	0.0752283718430951	0
STRGforward10.864	other	0.201612903225806	0	0.712365591397849	0	0	0	0	0	0	0
STRGreverse3.40	other	0	0.132432432432432	0	0	0	0	0	0.643243243243243	0	0
ENSG00000271507	other	0	0	0	0	0	0	0	0	0	0
ENSG00000281991	protein_coding	0.180715585203153	0.144936325045482	0	0	0	0	0	0	0	0
ENSG00000279061	other	0	0.811209439528024	0	0	0	0	0	0	0	0
ENSG00000278733	lncRNA	0	0	0.120141342756184	0	0	0	0	0	0	0
ENSG00000064489	protein_coding	0.0632452047693105	0	0	0	0	0	0	0	0	0
ENSG00000127124	protein_coding	0.0185982905982906	0	0	0	0	0	0.0152478632478632	0.00355555555555556	0	0
ENSG00000238251	other	0	0	0	0	0	0	0	0	0	0
ENSG00000211668	other	0	0	0	0	0	0	0	0	0	0
ENSG00000223883	lncRNA	0.0253576072821847	0.110208062418726	0.249349804941482	0	0	0	0.0125162548764629	0	0.0149544863459038	0
ENSG00000180979	protein_coding	0.0528715799852107	0.387601676115356	0.00838057678087257	0	0	0	0	0	0.03709637663298	0
ENSG00000125787	protein_coding	0	0	0	0	0	0	0.0607533414337789	0	0	0
ENSG00000232383	other	0.070854638422206	0.231555880204529	0	0.29218407596786	0	0	0.0029218407596786	0	0	0
ENSG00000283540	other	0	0	0	0	0	0	0	0	0	0
STRGforward2.24	lncRNA	0	0.137346333192031	0	0	0	0	0.0207715133531157	0	0.0576515472657906	0
ENSG00000225107	other	0	0.148859543817527	0.774309723889556	0	0	0	0	0	0	0
ENSG00000229019	lncRNA	0.133701657458564	0.219889502762431	0	0	0	0	0.030939226519337	0	0	0
ENSG00000258846	other	0	0.00293685756240822	0	0	0	0	0	0	0	0
STRGreverse13.657	lncRNA	0.043817147672214	0.116494628186223	0	0	0	0	0	0.00926901200758374	0.361070149568148	0
ENSG00000106688	protein_coding	0	0	0	0	0	0	0.0402617010568697	0	0	0
ENSG00000249467	other	0	0	0	0	0	0	0	0	0	0
ENSG00000280198	other	0	0.104285714285714	0	0	0	0	0	0	0	0
STRGreverse9.688	lncRNA	0.0233323581041545	0.0846255119953189	0.144967817437098	0	0	0	0.008703920421299	0	0.0781158572264482	0
ENSG00000253665	lncRNA	0.261111111111111	0.148412698412698	0.424603174603175	0	0	0	0	0	0	0
ENSG00000213549	other	0	0	0	0	0	0	0	0	0	0
ENSG00000279567	other	0	0.664864864864865	0	0	0	0	0	0	0.2	0
ENSG00000124659	protein_coding	0	0.100249066002491	0	0	0	0	0	0	0	0
ENSG00000182255	protein_coding	0	0	0	0	0	0	0.0280085449798244	0	0	0
STRGforward11.45	lncRNA	0	0.0863939899833055	0	0	0	0	0.195534223706177	0.0108514190317195	0.0532136894824708	0
ENSG00000199924	other	0.00961538461538462	0	0	0	0	0	0	0	0	0
ENSG00000143556	protein_coding	0	0	0	0	0	0	0	0	0	0
ENSG00000241174	other	0	0.126712328767123	0	0	0	0	0	0	0	0
ENSG00000253854	lncRNA	0	0.553780617678381	0	0	0	0	0	0	0	0
STRGforward8.646	other	1	0	0	0	0	0	0	0	0	0
ENSG00000118680	protein_coding	0	0	0	0	0	0	0	0	0	0
ENSG00000168374	protein_coding	0	0	0	0	0	0	0.0200385356454721	0	0	0
ENSG00000224425	other	0	0	0	0	0	0	0	0	0	0
ENSG00000229626	other	0	0	0	0	0	0	0.0407185628742515	0	0	0
ENSG00000147471	protein_coding	0.00175080245112343	0.0752845053983076	0	0	0	0	0	0.0172162241027137	0.0213014298220018	0
ENSG00000257087	other	0	0	0	0	0	0	0	0	0	0
ENSG00000233990	other	0	0	0	0	0	0	0	0	0	0
ENSG00000228374	other	0	0	0	0	0	0	0	0	0	0
ENSG00000207241	other	0	0	0	0	0	0	0	0	0	0
ENSG00000196262	protein_coding	0.019629963898917	0.194494584837545	0	0	0	0	0.00406137184115523	0	0	0
STRGforward8.952	lncRNA	0.102112983497774	0.118047673098751	0.0664018161180477	0	0	0	0.0161093163363311	0.00392910154544661	0.0664891294857243	0
ENSG00000224340	other	0	0.0148367952522255	0	0	0	0	0.118694362017804	0	0	0
ENSG00000141458	protein_coding	0.0193714580113344	0.0522411128284389	0.0427614631633179	0	0	0	0.00319422977846471	0	0.033693972179289	0
STRGforward13.547	other	1	0	0	0	0	0	0	0	0	0
ENSG00000274499	other	0.0444591904445919	0	0	0	0	0	0	0	0	0
ENSG00000196407	protein_coding	0	0	0	0	0	0	0	0	0	0
STRGreverse7.515	lncRNA	0.147585613984812	0.0429861011606247	0	0	0	0	0.00659120217796246	0.00573148015474996	0	0
ENSG00000274149	other	0	0	0	0	0	0	0	0	0	0
ENSG00000265003	other	0	0	0	0	0	0	0	0	0	0
STRGforward13.114	lncRNA	0.0643153526970954	0.216286307053942	0.191390041493776	0	0	0	0	0	0	0
ENSG00000164532	protein_coding	0.0506868782567504	0.0787218466043667	0	0	0	0	0.00396193101072305	0	0.0583092890056414	0
STRGreverseX.7	other	0.409638554216867	0	0	0	0	0	0	0	0	0
ENSG00000233672	lncRNA	0.320276151883536	0.0745535044274351	0.0404472459852919	0	0	0	0.00682875581569863	0	0.064760618340087	0
ENSG00000207758	other	0	0	0	0	0	0	0	0	0	0
ENSG00000235525	other	0	0	0	0	0	0	0	0	0	0
ENSG00000010292	protein_coding	0	0.08887171561051	0	0	0	0	0.00664605873261206	0	0.00479134466769706	0
STRGforward9.541	other	0.333030852994555	0.23049001814882	0	0	0	0	0	0	0	0
ENSG00000274451	other	0	0	0	0	0	0	0	0	0	0
STRGreverse7.332	other	0	0.940239043824701	0.0597609561752988	0	0	0	0	0	0	0
ENSG00000250551	lncRNA	0	0	0.102272727272727	0	0	0	0	0	0.475852272727273	0
ENSG00000105983	protein_coding	0.0228716645489199	0.0620923337568827	0	0	0	0	0.0132994493858535	0.00923337568826768	0.0524354087251165	0
ENSG00000213493	other	0	0	0	0	0	0	0	0	0	0
ENSG00000228979	other	0	0	0	0	0	0	0	0	0	0
ENSG00000112739	protein_coding	0	0	0	0	0	0	0.00225412267172856	0.0112706133586428	0	0
ENSG00000224186	lncRNA	0.0430075187969925	0.0285714285714286	0	0	0	0	0.00646616541353383	0	0	0
STRGreverse4.287	lncRNA	0	0.211077844311377	0.232035928143713	0	0	0	0	0	0	0
ENSG00000257846	other	0	0	0	0	0	0	0	0	0	0
ENSG00000219666	other	0.0433212996389892	0	0	0	0	0	0	0	0	0
ENSG00000252548	other	0	0	0	0	0	0	0	0	0	0
ENSG00000254807	other	0	0	0	0	0	0	0	0	0	0
ENSG00000207330	other	0	0	0	0	0	0	0	0	0	0
ENSG00000166501	protein_coding	0.0428093040094126	0.0270612725133496	0.016381572993031	0	0	0	0.0200018101185628	0.0118562765861164	0	0
ENSG00000231503	other	0	0	0	0	0	0	0.199421965317919	0	0	0
ENSG00000254535	protein_coding	0.167502507522568	0	0	0	0	0	0	0.0180541624874624	0	0
ENSG00000268375	other	0	0.826923076923077	0	0	0	0	0	0	0	0
ENSG00000181215	protein_coding	0.0557248585111014	0.0798626227446428	0.0087070091423596	0	0	0	0.00677211822183524	0.00140279591738016	0.0290717360808784	0
ENSG00000232712	lncRNA	0	0.081452944413869	0.0100898917629793	0	0	0	0	0	0.078884608328747	0
ENSG00000230913	other	0	0	0	0	0	0	0.0645161290322581	0	0	0
ENSG00000227425	other	0	0	0	0	0	0	0	0	0	0
STRGforward11.105	lncRNA	0	0.162476280834915	0.425759013282732	0	0	0	0.0104364326375712	0	0.0429316888045541	0
ENSG00000277746	other	0	0	0	0	0	0	0	0	0	0
ENSG00000266738	other	0	0	0	0	0	0	0	0	0	0
ENSG00000287941	other	0.490984743411928	0	0.323162274618585	0	0	0	0	0	0	0
ENSG00000233416	other	0	0	0	0	0	0	0	0	0	0
ENSG00000152894	protein_coding	0	0.0223333333333333	0	0	0	0	0.00755555555555556	0	0.01	0
ENSG00000279628	other	0.0619337835611926	0.0812057321693296	0	0	0	0	0.0357436995552627	0.0181189260418382	0.0189425135891945	0
ENSG00000277866	other	0	0	0	0	0	0	0	0	0	0
ENSG00000166704	protein_coding	0.087229862475442	0.0776686313032089	0	0	0	0	0.00798952193844139	0	0	0
ENSG00000277270	lncRNA	0.123230447899745	0.10582501740543	0.154096077976329	0	0	0	0	0	0	0
STRGreverse2.951	lncRNA	0	0	0	0	0	1	0	0	0	0
ENSG00000114648	protein_coding	0.016748520337489	0.0686311547664022	0	0	0	0	0.00491122024933887	0	0	0
ENSG00000168502	protein_coding	0.0460062217938045	0.0211628620251501	0.00552074661525654	0	0	0	0.0138456819874688	0	0.0122683258116812	0
ENSG00000177853	protein_coding	0.462518562518562	0.087050787050787	0.049005049005049	0	0	0	0.00674190674190674	0.00106920106920107	0.0295812295812296	0
ENSG00000279652	lncRNA	0.0117805865750399	0.266903914590747	0.0843048226776292	0	0	0	0.00908086881825991	0	0.0317830408639097	0
STRGreverse3.1580	lncRNA	0.11781568009173	0.246810950265157	0	0	0	0	0.0117529023935789	0	0.00988963737996273	0
ENSG00000169026	protein_coding	0.0208018154311649	0	0	0	0	0	0	0.0181543116490166	0	0
STRGforward2.1558	lncRNA	0.113787991104522	0.172720533728688	0	0	0	0	0.0214974054855448	0	0	0
ENSG00000280773	other	0	0	0	0	0	0	0	0	0	0
ENSG00000224094	other	0	0	0	0	0	0	0	0	0	0
ENSG00000240857	protein_coding	0	0	0	0	0	0	0	0	0	0
ENSG00000211651	other	0	0	0	0	0	0	0	0	0	0
ENSG00000252963	other	0	0	0	0	0	0	0	0	0	0.713114754098361
ENSG00000282080	lncRNA	0.124777183600713	0	0	0	0	0	0	0	0	0
ENSG00000257511	other	0	0	0	0	0	0	0.0716417910447761	0	0	0
ENSG00000243417	other	0	0	0	0	0	0	0	0	0	0
ENSG00000163257	protein_coding	0.178216808271062	0.179854642235643	0.0530248746033371	0	0	0	0.0132050363394411	0.00286620943801822	0	0
ENSG00000280017	other	0.280046003450259	0.244393329499712	0.0753306497987349	0	0	0	0.0115008625646924	0	0	0
ENSG00000279629	other	0	0.0942211055276382	0	0	0	0	0	0	0	0
ENSG00000263409	other	0	0	0	0	0	0	0	0	0	0
STRGforwardX.248	other	0	0	0.551194539249147	0	0	0	0	0	0.228668941979522	0
ENSG00000242048	lncRNA	0.0464966393518092	0.1425283123101	0.0562563299880306	0	0	0	0.00478777276493877	0	0.0152840438265353	0
ENSG00000229775	lncRNA	0.261259568872399	0.0708542713567839	0.124068942845066	0	0	0	0.0143145634715634	0.00249377729770347	0.0314516507772507	0
ENSG00000142657	protein_coding	0.0342034203420342	0	0	0	0	0	0.0111011101110111	0	0.0375037503750375	0
ENSG00000273637	other	0	0.00506678949792722	0	0	0	0	0.00736987563334869	0	0	0
ENSG00000273700	other	0	0	0	0	0	0	0	0	0	0
ENSG00000278218	other	0	0.865591397849462	0	0	0	0	0	0	0	0
ENSG00000147082	protein_coding	0.00888019265502709	0.0633654425045154	0	0	0	0	0.00797712221553281	0	0	0
ENSG00000253317	lncRNA	0.200558842353382	0.0731802500741481	0.0629244001810774	0	0.00753968873417524	0	0.0142832612666053	0.0037308190630805	0.0383852890214015	0
ENSG00000167220	protein_coding	0.128018807437487	0.00812139346014106	0	0	0	0	0	0	0	0
ENSG00000234937	other	0	0.00106269925611052	0	0	0	0	0	0.0935175345377258	0	0
ENSG00000287049	other	0.15531660692951	0.188769414575866	0	0	0	0	0	0	0.0967741935483871	0
ENSG00000287724	other	0.150421179302046	0.122743682310469	0	0	0	0	0	0	0	0
ENSG00000149182	protein_coding	0	0.0898952348766475	0	0	0	0	0.0047313281514025	0	0	0
ENSG00000285545	other	0.162623539982031	0.0862533692722372	0.214734950584007	0	0	0	0	0	0	0
ENSG00000251377	lncRNA	0	0.0142045454545455	0.1328125	0	0	0	0	0.0532670454545455	0	0
ENSG00000207355	other	0	0	0	0	0	0	0	0	0	0
ENSG00000241641	other	0	0.0208816705336427	0	0	0	0	0	0	0	0
ENSG00000250135	lncRNA	0	0	0	0	0	0	0	0	0	0
STRGforward18.449	other	0	0	0	0	0	1	0	0	0	0
ENSG00000226645	lncRNA	0.298329355608592	0.486873508353222	0	0	0	0	0	0	0	0
STRGreverse1.2682	lncRNA	0.0336056319319918	0.0739191073919107	0	0	0	0	0.0104270438998472	0.00916517234508866	0.0666135352327821	0
STRGreverse4.131	other	0.0593406593406593	0.116483516483516	0	0	0	0	0	0	0	0
ENSG00000226025	other	0	0.119844357976654	0.0579766536964981	0	0	0	0	0	0	0
STRGreverse1.1731	other	0	0	0	0	0	0	0	0	0	0
ENSG00000134571	protein_coding	0.019985117465717	0.145211013075369	0	0	0	0	0.00233868395875412	0.00680344424364835	0.00967364728393749	0
ENSG00000286885	lncRNA	0.110992529348986	0.149413020277481	0.152258982568481	0	0	0	0.0281038776236215	0	0.0540732835289932	0
ENSG00000255746	lncRNA	0	0	0	0	0	0	0	0	0	0
ENSG00000211938	other	0	0	0	0	0	0	0	0	0	0
ENSG00000251960	other	0	0	0	0	0	0	0	0	0	0
STRGforward7.1659	other	0	0	0.888	0	0	0	0	0	0	0
STRGforward15.797	other	0	0.85981308411215	0	0	0	0	0	0	0	0
ENSG00000228639	lncRNA	0.00611246943765281	0	0	0	0	0	0	0	0	0
ENSG00000279860	other	0.756593169044531	0	0	0	0	0	0.0324254215304799	0	0	0
ENSG00000188878	protein_coding	0.000148588410104012	0.036998514115899	0	0	0	0	0.0297176820208024	0	0	0
ENSG00000227157	other	0	0	0	0	0	0	0	0	0	0
ENSG00000256274	other	0	0	0	0	0	0	0.0237203495630462	0	0	0
ENSG00000227007	lncRNA	0.0974103112378237	0.108576859111428	0.223093371347113	0	0	0	0	0	0.0337372297457828	0
ENSG00000107104	protein_coding	0.0134363453140746	0.127813234800134	0	0	0	0	0	0.00529056096741686	0	0
ENSG00000254540	other	0.261627906976744	0	0	0	0	0	0	0	0	0
ENSG00000258488	other	0	0	0	0	0	0	0	0	0	0
ENSG00000132849	protein_coding	0.00733700183425046	0.0937968984492246	0.0280140070035018	0	0	0	0.00300150075037519	0	0	0
ENSG00000226185	other	0	0	0	0	0	0	0	0	0	0
ENSG00000268870	protein_coding	0	0	0	0	0	0	0	0	0	0
ENSG00000284721	lncRNA	0.397021058038007	0.221366204417052	0	0	0	0	0.0215716486902928	0	0.349768875192604	0
ENSG00000124486	protein_coding	0	0.141539970573811	0	0	0	0	0.00745463462481609	0.00328592447278077	0	0
ENSG00000163354	protein_coding	0	0.0547053077173559	0	0	0	0	0	0	0	0
STRGforward19.1368	other	0.329203539823009	0.176991150442478	0	0	0	0	0	0	0.454867256637168	0
ENSG00000167656	protein_coding	0	0	0	0	0	0	0.0393858477970628	0.0260347129506008	0	0
ENSG00000270280	other	0	0	0	0	0	0	0	0	0	0
ENSG00000155363	protein_coding	0.0267322169304041	0.0196650791212168	0.00629897065601475	0	0	0	0.00737440467045629	0	0.0589952373636503	0
ENSG00000086065	protein_coding	0	0.0832287745713091	0	0	0	0	0	0	0	0
ENSG00000171827	protein_coding	0.218379763048351	0.215177713736792	0	0	0	0	0	0	0	0
ENSG00000271187	other	0	0	0	0	0	0	0	0	0	0
STRGforward17.3	lncRNA	0	0	0	0	0	0	0	0	0	0
ENSG00000271035	other	0	0	0	0	0	0	0	0	0	0
ENSG00000286785	lncRNA	0.081489286968739	0.0797330523357921	0.113101510361784	0	0	0	0	0	0	0
ENSG00000286908	other	0.0733590733590734	0.0540540540540541	0.213458356315499	0	0	0	0	0	0	0
ENSG00000276093	other	0	0.196881091617934	0	0	0	0	0	0	0	0
STRGreverse12.828	lncRNA	0.131259115216334	0.385512882839086	0.192027224112786	0	0	0	0	0	0	0
ENSG00000275489	protein_coding	0	0.166489925768823	0	0	0	0	0	0	0	0
ENSG00000288532	other	0.0463157894736842	0	0	0	0	0	0	0	0	0
ENSG00000253420	other	0	0	0	0	0	0	0	0	0	0
ENSG00000201042	other	0	0	0	0	0	0	0	0	0	0
ENSG00000255471	lncRNA	0.107553366174056	0	0	0	0	0	0	0	0	0
STRGforward4.285	other	0.0369267421083979	0	0.182251340083383	0	0	0	0	0	0	0
ENSG00000255608	other	0	0	0.348214285714286	0	0	0	0	0	0.326785714285714	0
ENSG00000276771	other	0.372093023255814	0	0	0	0	0	0	0	0	0
ENSG00000254615	lncRNA	0	0	0	0	0	0	0.0576388888888889	0	0	0
ENSG00000112699	protein_coding	0	0.00640265591652834	0	0	0	0	0.0168366137064264	0.00640265591652834	0.0248992174531658	0
ENSG00000258805	other	0	0	0	0	0	0	0	0	0	0
ENSG00000213525	other	0	0	0	0	0	0	0	0	0	0
ENSG00000250387	lncRNA	0	0.0674283154121864	0.320340501792115	0	0	0	0.0217293906810036	0	0	0
ENSG00000196739	protein_coding	0.0188569433127692	0.151553951810034	0	0	0	0	0.00942847165638459	0.00465603538586893	0.0166453265044814	0
ENSG00000286478	lncRNA	0.433537832310838	0	0.560327198364008	0	0	0	0	0	0	0
ENSG00000207625	other	0	0	0	0	0	0	0	0	0	0
ENSG00000160882	protein_coding	0	0	0.174192015209125	0	0	0	0	0	0	0
ENSG00000233651	lncRNA	0.793383458646617	0	0.0481203007518797	0	0	0	0	0	0	0
ENSG00000240905	other	0	0	0	0	0	0	0	0	0	0
ENSG00000236795	other	0	0.136596736596737	0.468997668997669	0	0	0	0.020979020979021	0	0	0
ENSG00000232600	lncRNA	0	0.41588785046729	0	0	0	0	0.0537383177570093	0	0	0
ENSG00000168288	protein_coding	0	0.0474418604651163	0	0	0	0	0	0	0	0
ENSG00000272569	other	0	0	0	0	0	0	0	0	0	0
ENSG00000207604	other	0	0	0	0	0	0	0	0	0	0
ENSG00000286889	lncRNA	0	0.026414309484193	0	0	0	0	0.0131031613976705	0.0199667221297837	0	0
ENSG00000164841	protein_coding	0.00521654737352906	0.0289942981924057	0.0788547858789276	0	0	0	0	0	0	0
ENSG00000200713	other	0	0	0	0	0	0	0	0	0	0
ENSG00000261758	lncRNA	0.0260234846080609	0.180577594414472	0	0	0	0	0.0231672484925421	0	0	0
ENSG00000259109	other	0	0	0	0	0	0	0	0	0	0
STRGforward2.864	other	0	0.145197319434103	0.295606850335071	0	0	0	0.0290394638868206	0	0	0
ENSG00000224300	other	0	0	0	0	0	0	0	0	0	0
ENSG00000273226	lncRNA	0	0	0	0	0	0	0	0	0.201465201465201	0
ENSG00000287052	lncRNA	0.0799605133267522	0.118460019743337	0.00789733464955577	0	0	0	0.0108588351431392	0	0.0834155972359329	0
ENSG00000267090	other	0	0	0	0	0	0	0	0.107744107744108	0	0
ENSG00000253395	lncRNA	0.145334199626411	0.219645902704459	0.0649313733452449	0	0	0	0.0175018273369609	0.00929911475676115	0.0685860472671161	0
ENSG00000198740	protein_coding	0.0102071450015011	0.128970279195437	0.0847793455418793	0	0	0	0.0123686580606425	0.00564395076553588	0.0191534073851696	0
STRGforward7.837	lncRNA	0.538760576263435	0.273725131488681	0.0823233478161445	0	0	0	0	0	0	0
ENSG00000213203	protein_coding	0.0168855534709193	0.106316447779862	0.0829685219929122	0	0	0	0.00667083593912862	0.0118824265165729	0	0
ENSG00000223343	lncRNA	0	0	0	0	0	0	0	0	0	0
ENSG00000279461	other	0	0	0	0	0	0	0	0	0	0
STRGforward18.413	other	0	0	0	0	0	1	0	0	0	0
ENSG00000284744	other	0.0800405268490375	0.382978723404255	0	0	0	0	0	0	0.16919959473151	0
ENSG00000082805	protein_coding	0.101270849880858	0.145601667990469	0.0261616362192216	0	0	0	0.0137013502779984	0.00287926926131851	0	0
ENSG00000262700	other	0	0	0	0	0	0	0	0	0	0
ENSG00000267487	other	0	0	0	0	0	0	0	0	0	0
ENSG00000243775	other	0	0.0962479608482871	0.00244698205546493	0	0	0	0	0	0	0
ENSG00000272460	other	0	0	0	0	0	0	0	0	0	0
ENSG00000232954	other	0.557788944723618	0	0	0	0	0	0	0	0	0
ENSG00000241852	protein_coding	0	0.0845558815684182	0	0	0	0	0	0.0277407308615631	0	0
ENSG00000258446	other	0.0198019801980198	0	0	0	0	0	0	0	0	0
ENSG00000198807	protein_coding	0	0	0	0	0	0	0	0	0.0160154875043999	0
ENSG00000272834	other	0	0	0	0	0	0	0	0	0	0
ENSG00000252658	other	0	0	0	0	0	0	0	0	0	0
ENSG00000248336	other	0	0	0	0	0	0	0	0	0	0
ENSG00000129151	protein_coding	0.0413961038961039	0	0	0	0	0	0	0.00892857142857143	0	0
ENSG00000185130	protein_coding	0	0	0	0	0	0	0	0	0	0
ENSG00000159792	protein_coding	0	0.00275482093663912	0.0576008014024543	0	0	0	0.0067618332081142	0	0	0
ENSG00000280033	other	0	0	1	0	0	0	0	0	0	0
ENSG00000252509	other	0.113636363636364	0	0	0	0	0	0	0	0	0
ENSG00000227191	other	0	0	0	0	0	0	0	0	0	0
ENSG00000165125	protein_coding	0.0303171280142669	0.0293866790726526	0	0	0	0	0.00728851670931224	0.00310149647204776	0.044739086609289	0
STRGreverse14.736	lncRNA	0.27309364548495	0.0559698996655518	0.124916387959866	0	0	0	0.0115551839464883	0.00764214046822743	0.0389966555183947	0
STRGreverse1.2102	lncRNA	0	0	0	0	0	0	0	0	0	0
ENSG00000104324	protein_coding	0.2356188262638	0	0.0305055200464846	0	0	0	0	0	0	0
ENSG00000145824	protein_coding	0	0	0	0	0	0	0.090126582278481	0	0	0
STRGreverse9.219	lncRNA	0.221304531977975	0.0853028377806014	0.0676831850910631	0	0	0	0.0152054214315968	0.00228716645489199	0.052562473528166	0
ENSG00000196620	protein_coding	0.0688847235238988	0	0	0	0	0	0.0173383317713215	0	0	0
ENSG00000225105	other	0	0.281456953642384	0	0	0	0	0	0	0	0
ENSG00000258740	other	0	0	0	0	0	0	0	0	0	0
ENSG00000156414	protein_coding	0	0.016405395552315	0	0	0	0	0.0103900838497995	0	0	0
ENSG00000223647	lncRNA	0	0.263157894736842	0.34688995215311	0	0	0	0	0	0	0
STRGforward6.3	lncRNA	0.138465322183965	0.0265617314313822	0	0	0	0	0	0	0.166748647319233	0
ENSG00000249396	lncRNA	0.0172935581495893	0	0.119757890185906	0	0	0	0.0146995244271509	0.0203199308257674	0.0622568093385214	0
ENSG00000275432	other	0	0	0	0	0	0	0	0	0	0
ENSG00000278865	other	0	0	0	0	0	0	0	0	0	0
ENSG00000284824	protein_coding	0.0806413017468294	0	0.250299114620723	0	0	0	0	0	0.016750418760469	0
ENSG00000229205	lncRNA	0.02181006354113	0.106302593165035	0.110767645543534	0	0	0	0.00910183754078654	0	0	0
ENSG00000245719	lncRNA	0	0.0760322255790534	0	0	0	0	0.0120845921450151	0	0	0
ENSG00000270031	lncRNA	0.125348189415042	0	0	0	0	0	0	0	0	0
STRGreverse8.301	lncRNA	0.0326293440607889	0.0668231087272321	0.40552016985138	0	0	0	0.00793384735724662	0.00413454017208627	0.0351994636272209	0
ENSG00000223774	lncRNA	0	0	0	0	0	0	0	0	0	0
STRGforward9.481	lncRNA	0.952029520295203	0.0313653136531365	0	0	0	0	0	0	0	0
STRGforward8.629	lncRNA	0.283627498388137	0.071788362346873	0.120083816892328	0	0	0	0.00479529335912315	0.00493633139909736	0.0380802707930368	0
ENSG00000253026	other	0	0	0	0	0	0	0	0	0	0
ENSG00000034239	protein_coding	0.409715435469963	0.0266168439206669	0.0925553319919517	0	0	0	0.00114975567691865	0.00206956021845358	0.00885311871227364	0
ENSG00000226889	lncRNA	0	0	0	0	0	0	0	0	0	0
STRGforward9.635	lncRNA	0	0.532233883058471	0	0	0	0	0.047976011994003	0	0	0
STRGforward3.1533	lncRNA	1	0	0	0	0	0	0	0	0	0
STRGreverse10.343	lncRNA	0.369477911646586	0.275272518646013	0	0	0	0	0.0174411933448078	0	0.0216867469879518	0
ENSG00000270900	other	0	0	0	0	0	0	0	0	0	0
ENSG00000164615	protein_coding	0	0.136803316444035	0	0	0	0	0	0	0	0
STRGreverse15.15	other	0	1	0	0	0	0	0	0	0	0
ENSG00000272293	lncRNA	0.731746031746032	0	0	0	0	0	0	0	0	0
ENSG00000157851	protein_coding	0	0.120175936435868	0	0	0	0	0.0158910329171396	0	0	0
ENSG00000167194	protein_coding	0	0	0	0	0	0	0	0	0	0
ENSG00000240873	other	0	0	0	0	0	0	0	0	0	0
ENSG00000254832	other	0	0	0	0	0	0	0	0	0	0
STRGforward1.2242	lncRNA	0.0932099348380395	0.0278590990650675	0.8550382472377	0	0	0	0	0	0	0
ENSG00000206898	other	0	0	0	0	0	0	0	0	0	0
STRGreverse1.1533	other	0	0	0	0	0	1	0	0	0	0
ENSG00000092931	protein_coding	0.0579930165477456	0.0786397449521785	0.117807803248823	0	0	0	0	0.0192804007894337	0.00713526643388492	0
ENSG00000251072	lncRNA	0	0	0	0	0	0	0	0	0	0
ENSG00000251556	other	0.00683371298405467	0.0569476082004556	0	0	0	0	0	0	0	0
ENSG00000253458	other	0	0	0	0	0	0	0	0	0	0
ENSG00000248820	other	0	0	0	0	0	0	0	0	0	0
ENSG00000253587	other	0	0	0	0	0	0	0	0	0	0
ENSG00000253813	other	0	0.0433884297520661	0	0	0	0	0	0	0	0
ENSG00000222346	other	0	0	1	0	0	0	0	0	0	0
ENSG00000006659	protein_coding	0	0.17146017699115	0	0	0	0	0	0	0	0
ENSG00000088053	protein_coding	0.0965593784683685	0.136884942656308	0	0	0	0	0.0110987791342952	0	0.0429152793192749	0
ENSG00000138614	protein_coding	0.0719714964370546	0	0	0	0	0	0	0	0	0
STRGforward16.508	other	0.467196819085487	0.252485089463221	0	0	0	0	0	0	0	0
ENSG00000141040	protein_coding	0.153182443416281	0.0371389270976616	0	0	0	0	0	0	0.0825309491059147	0
ENSG00000083838	protein_coding	0.055998322147651	0	0	0	0	0	0	0	0	0
STRGreverse8.1115	lncRNA	0.282459373429385	0.167699782208075	0	0	0	0	0.0179259507455185	0	0.262020438934495	0
ENSG00000278044	other	0	0	0	0	0	0	0	0	0	0
ENSG00000113578	protein_coding	0.05240580539072	0.088582254951026	0.0461857439050547	0	0	0	0.0149424465575177	0	0.0368913991563595	0
ENSG00000240591	lncRNA	0	0.162533215234721	0	0	0	0	0	0	0	0
ENSG00000200049	other	0	0	0	0	0	0	0	0.0297029702970297	0	0
ENSG00000279879	other	0.155612977318404	0.517944300890037	0	0	0	0	0	0	0	0
ENSG00000196436	protein_coding	0	0.159811985898942	0	0	0	0	0.0235017626321974	0	0	0
ENSG00000280411	other	0	0	0	0	0	0	0	0	0	0
ENSG00000226945	other	0	0	0	0	0	0	0	0	0	0
STRGforward8.1096	lncRNA	0.0684536996012406	0.240363314133806	0.0301284891448826	0	0	0	0.00598139122729287	0	0	0
STRGforward8.985	lncRNA	0	0.0244457077885162	0	0	0	0	0.0625355315520182	0	0	0
ENSG00000181790	protein_coding	0.02489803661197	0.0355211988997439	0	0	0	0	0.0527364127857346	0.00132789528597173	0.00222896708716684	0
ENSG00000252307	other	0	0	0	0	0	0	0	0	0	0
ENSG00000213935	other	0	0	0	0	0	0	0	0	0	0
STRGforward10.1044	other	0.162268988355945	0.239717978848414	0.137485311398355	0	0.0432646084819998	0	0	0.00416622155752591	0	0
STRGreverse3.719	lncRNA	0.206896551724138	0.0323275862068966	0	0	0	0	0	0	0	0
ENSG00000265007	other	0	0	0	0	0	0	0	0	0	0
ENSG00000224500	other	0	0	0	0	0	0	0.0813397129186603	0	0.19377990430622	0
ENSG00000222937	other	0	0	0	0	0	0	0	0	0	0
ENSG00000270139	lncRNA	0	0	0.685224839400428	0	0	0	0	0	0	0
ENSG00000240093	lncRNA	0.0238753970693719	0.0991904908289784	0.0432421354646993	0	0	0	0.0105543600778768	0.00379137206681012	0.00748027461830106	0
ENSG00000253188	other	0	0	0	0	0	0	0	0	0	0
ENSG00000258168	lncRNA	0.161275125628141	0.178863065326633	0.114949748743719	0	0	0	0	0	0	0
ENSG00000283444	other	0	0	0	0	0	0	0	0	0	0
ENSG00000078142	protein_coding	0.130784442979565	0.0887277521423863	0.100527356624918	0	0	0	0.0013843111404087	0	0.0277521423862887	0
STRGforward5.393	lncRNA	0	0.12459807073955	0.140407288317256	0	0	0	0.0278670953912111	0.0209003215434084	0	0
ENSG00000115598	protein_coding	0.0240165631469979	0	0	0	0	0	0	0	0	0
ENSG00000287317	other	0	0	0	0	0	1	0	0	0	0
ENSG00000242565	other	0	0.0100671140939597	0	0	0	0	0	0	0	0
STRGreverse10.1009	lncRNA	0.325940212150434	0.264223722275796	0.0470588235294118	0	0	0	0.0327868852459016	0	0.0207328833172613	0
STRGreverse14.800	lncRNA	0.311968408262454	0.248784933171324	0.121810449574727	0	0	0	0	0	0	0
ENSG00000200985	other	0	0	0	0	0	0	0	0	0.0549450549450549	0
ENSG00000148848	protein_coding	0.00156188988676298	0	0	0	0	0	0.00849277625927372	0.00702850449043342	0	0
ENSG00000225479	lncRNA	0	0	0	0	0	0	0	0	0	0
ENSG00000158966	protein_coding	0.00897180290515523	0.0375961264596981	0	0	0	0	0.0113927655938479	0	0.00441469666761606	0
ENSG00000262983	other	0	0	0	0	0	0	0	0	0	0
ENSG00000287508	lncRNA	0.0314285714285714	0.13047619047619	0	0	0	0	0	0	0	0
ENSG00000122224	protein_coding	0.130401403816626	0.113182715507787	0.237442421583681	0	0	0	0.00471594647949112	0	0.00899320026321562	0
ENSG00000232931	lncRNA	0.711129201069892	0.0444237702058379	0	0.00186068147459007	0	0	0.00488428887079893	0	0	0
ENSG00000254725	other	0	0	0	0	0	0	0	0	0	0
STRGforward2.293	lncRNA	0.211624802815192	0.143065161994904	0	0	0	0	0.0180803300570319	0	0	0
ENSG00000207728	other	0	0	0	0	0	0	0	0	0	0
ENSG00000186832	protein_coding	0	0	0	0	0	0	0.0347194186515947	0.0100928542591845	0	0
STRGforward21.333	lncRNA	0.0529764394256239	0.179980482364422	0.0581346716854872	0	0	0	0.00669176076955249	0	0.0476787954830615	0
ENSG00000243806	other	0	0	0	0	0	0	0	0	0	0
ENSG00000254841	other	0.0236842105263158	0	0	0	0	0	0	0	0	0
ENSG00000235689	other	0	0	0	0	0	0	0	0	0	0
ENSG00000225394	other	0	0	0	0	0	0	0	0	0	0
ENSG00000231130	other	0	0	0	0	0	0	0	0	0	0
ENSG00000163071	protein_coding	0	0.0285427135678392	0	0	0	0	0	0	0.0946733668341709	0
STRGreverse6.323	other	0	0	0	0	0	0	0	0	0	0
ENSG00000132432	protein_coding	0.211026324660599	0.11455364530661	0.167111029389231	0	0	0	0.00453556434065766	0	0.019827771137875	0
ENSG00000138442	protein_coding	0	0.256100241811387	0.0182457683007254	0	0	0	0.00670477027918224	0	0	0
ENSG00000110665	protein_coding	0.151802478407811	0.0635561396920766	0.360589560645888	0	0	0	0.0109838527975967	0	0	0
ENSG00000124802	protein_coding	0.129789272030651	0.102969348659004	0	0	0	0	0	0	0.0665708812260536	0
ENSG00000227633	other	0	0	0	0	0	0	0	0	0	0
ENSG00000207134	other	0	0.0467289719626168	0	0	0	0	0	0	0	0
ENSG00000183250	lncRNA	0.0517589971694298	0.13040841083704	0.078245046502224	0	0	0	0.0167812373635261	0.00707642539425799	0.0270926000808734	0
ENSG00000124145	protein_coding	0	0	0	0	0	0	0.0244929200153081	0	0.0673555300420972	0
STRGreverse17.870	lncRNA	0	0.123412649488349	0	0	0	0	0.0159043274565405	0	0.149919861915917	0
STRGreverse12.68	lncRNA	0.0566612034652306	0	0	0	0	0	0.0224771716225708	0	0	0
STRGreverse5.566	other	1	0	0	0	0	0	0	0	0	0
ENSG00000284488	other	0	0	0	0	0	0	0	0	0	0
ENSG00000274408	other	0.300813008130081	0	0	0	0	0	0	0	0	0
ENSG00000230325	lncRNA	0	0	0	0	0	0	0	0	0.0991902834008097	0
ENSG00000248789	other	0	0	0	0	0	0	0	0	0	0
STRGreverse10.191	other	1	0	0	0	0	0	0	0	0	0
ENSG00000240959	other	0	0	0	0	0	0	0.00953678474114441	0	0.00817438692098093	0
STRGforward11.1084	lncRNA	0.0747802770743334	0.174735587665723	0.166095635334426	0	0	0	0.0326232682854164	0.00998063458960226	0	0
STRGreverse6.1211	lncRNA	0	0	0.404505888376856	0	0	0	0	0	0	0
ENSG00000135218	protein_coding	0.0355580303873996	0.0486834778458357	0.0328533927292976	0	0	0	0.00254554132527245	0	0	0
ENSG00000134684	protein_coding	0	0.196785192401364	0.054188991719435	0	0	0	0	0.00340964442279591	0.0112031173891866	0
STRGforward2.1217	lncRNA	0	0.209111277072442	0	0	0	0	0	0	0	0
ENSG00000239804	other	0	0	0	0	0	0	0	0	0	0
ENSG00000236325	other	0	0	0	0	0	0	0	0	0	0
ENSG00000120907	protein_coding	0.0040005926803971	0.0766039413246407	0.0183730923099718	0	0	0	0.00711216476515039	0	0.0440065194843681	0
ENSG00000206726	other	0	0	0	0	0	0	0	0	0	0
ENSG00000251393	lncRNA	0	0.288971614704514	0.242903676128432	0	0	0	0	0	0.0563052582596557	0
ENSG00000131323	protein_coding	0	0.0281061519903498	0	0	0	0	0.0100120627261761	0	0	0
ENSG00000085063	protein_coding	0.00558236351594285	0.148831488314883	0.030466458510739	0	0	0	0.00160847762323777	0.00331157157725423	0.0688806888068881	0
ENSG00000251595	other	0.0021505376344086	0.0236559139784946	0	0	0	0	0	0	0	0
ENSG00000136100	protein_coding	0.035484312919578	0.0609672557884642	0	0	0	0	0.0054802027675024	0	0.0235648719002603	0
ENSG00000225830	protein_coding	0.37797641834469	0.0712234897787306	0.0667827884541766	0	0	0	0.00823061021361305	0.00130158487098997	0.0432585560064314	0
ENSG00000267574	other	0	0	0	0	0	0	0	0	0	0
ENSG00000272055	other	0	0	0	0	0	0	0	0	0	0
ENSG00000286182	other	0	0.117420596727623	0.781520692974013	0	0	0	0	0	0	0
ENSG00000226043	lncRNA	0.169376922499812	0.0525170680471153	0.244391927376397	0	0	0	0.018577912821667	0.00215695100907795	0.0226948758346463	0
STRGreverse7.1135	lncRNA	0.208609933615932	0.0895984963608734	0.143345597056706	0	0	0	0.0164160601455651	0.00391905942573782	0.0290330320723026	0
STRGreverse13.685	lncRNA	0.233000962942255	0.078805951604386	0.143167769390861	0	0	0	0.0175659304817818	0.0037119870779362	0.0136986301369863	0
ENSG00000226600	protein_coding	0	0	0	0	0	0	0.051617873651772	0	0	0
ENSG00000162889	protein_coding	0	0.0448152562574493	0	0	0	0	0.0738974970202622	0	0	0
ENSG00000231889	lncRNA	0.0634986511724424	0.155218925088193	0.101058310852874	0	0	0	0.026354015355883	0	0.0340319568375182	0
ENSG00000224981	other	0	0	0	0	0	0	0	0	1	0
STRGreverse1.953	lncRNA	0.223583661148283	0.100602545666306	0.140439489915976	0.000915108802871302	0	0	0.00508657880037555	0.00209167726370583	0.0450185992893051	0
ENSG00000136425	protein_coding	0	0.0243331773514272	0	0	0	0	0.106223678053346	0	0.0364997660271409	0
ENSG00000227969	other	0	0	0	0	0	0	0	0	0	0
ENSG00000271620	other	0	0	0	0	0	0	0	0	0	0
STRGreverse2.987	lncRNA	0	0	0	0	0	1	0	0	0	0
ENSG00000248339	lncRNA	0.52050919377652	0.0618306728632047	0.0755708223883613	0	0	0	0.00848656294200849	0	0	0
STRGforward21.448	lncRNA	0.271416803953872	0.0840197693574959	0.125343218012081	0	0	0	0.0057660626029654	0	0.00727622185612301	0
ENSG00000105383	protein_coding	0.3218410041841	0.0980753138075314	0.0903765690376569	0	0	0	0.00485355648535565	0	0	0
ENSG00000226249	other	0	0.164179104477612	0	0	0	0	0	0	0	0
ENSG00000249252	lncRNA	0.0749724366041896	0	0.124586549062845	0	0	0	0	0	0	0
STRGreverse6.1412	lncRNA	0.317580396345081	0.0307642102764922	0.186721253114988	0	0	0	0.0124896167081998	0	0.0870713183813931	0
STRGreverse2.1446	lncRNA	0.0876355748373102	0	0.0915401301518438	0	0	0	0	0	0	0
ENSG00000252066	other	0	0	0	0	0	0	0	0	0	0
ENSG00000079616	protein_coding	0.0113636363636364	0.0540352504638219	0	0	0	0	0	0	0	0
ENSG00000007202	protein_coding	0.0132149046793761	0.0131065857885615	0	0	0	0	0.0154896013864818	0	0	0
ENSG00000255262	other	0	0	0	0	0	0	0	0	0	0
ENSG00000227929	other	0.349141455437449	0	0	0	0	0	0	0	0.103025347506132	0.0547833197056419
ENSG00000248698	other	0.19527293190771	0.0104108047270681	0.0329206527855937	0	0	0	0.0084411930219471	0.00534608891389983	0.122960045019696	0
ENSG00000225263	other	0	0	0	0	0	0	0	0	0	0
ENSG00000258578	other	0	0	0	0	0	0	0	0	0	0
ENSG00000282728	lncRNA	0.14659977703456	0.11092530657748	0.0540691192865106	0	0	0	0	0	0	0
ENSG00000275022	other	0	0	0	0	0	0	0	0	0	0
STRGreverse13.105	lncRNA	0.331325301204819	0.195491643995336	0	0	0	0	0	0.00932763311309755	0	0
ENSG00000248457	lncRNA	0.144444444444444	0	0	0	0	0	0.0037037037037037	0	0	0
ENSG00000225719	other	0	0	0	0	0	0	0	0	0	0
ENSG00000251958	other	0.0625	0	0	0	0	0	0	0	0	0
ENSG00000225639	other	0	0	0	0	0	0	0	0	0	0
ENSG00000211656	other	0	0	0	0	0	0	0	0	0	0
ENSG00000287075	lncRNA	0	0	0.751552795031056	0	0	0	0	0	0	0
ENSG00000252975	other	0	0	0	0	0	0	0	0	0	0
ENSG00000177721	protein_coding	0	0	0	0	0	0	0	0	0	0
ENSG00000228274	lncRNA	0.0924954080293886	0.378247179218053	0.0423773287850958	0	0	0	0	0	0	0
STRGreverse2.511	lncRNA	0.621068216101458	0.0437175261187776	0.0239957539527348	0	0	0	0.00399463657187552	0.00256997597631153	0.0140510643052685	0
ENSG00000240882	other	0	0	0	0	0	0	0.0383048084759576	0	0	0
ENSG00000163467	protein_coding	0.0286510147234381	0.176681257461202	0	0	0	0	0	0	0	0
ENSG00000260711	lncRNA	0.156416534639205	0.0658216909117096	0.188679245283019	0	0	0	0.00518507849632724	0	0.070142589658649	0
ENSG00000168992	other	0	0	0	0	0	0	0	0	0	0
ENSG00000203462	other	0	0	0	0	0	0	0.214705882352941	0	0	0
ENSG00000227784	other	0	0	0	0	0	0	0	0	0	0
STRGforward17.1516	other	0	0	0	0	0	0	0	0	0	0
ENSG00000286204	other	0	0	0.755732801595214	0	0	0	0	0	0	0
STRGreverse7.431	other	0.388888888888889	0	0	0	0	0	0	0	0.154040404040404	0
ENSG00000214070	other	0	0	0	0	0	0	0.0361328125	0	0	0
ENSG00000244380	lncRNA	0.0637488106565176	0.135109419600381	0	0	0	0	0	0	0	0
ENSG00000134882	protein_coding	0.0440830301733362	0.100363791996576	0	0	0	0	0.00791782580783223	0	0	0
STRGreverse11.1343	other	1	0	0	0	0	0	0	0	0	0
STRGreverse8.858	lncRNA	0.390237622305598	0.0746340027955565	0.0418965644081513	0	0	0	0.0109247406753476	0	0.0603619510041933	0
ENSG00000100592	protein_coding	0.046209858103062	0.0463965646004481	0.0269790888722928	0	0	0	0.0253920836445108	0.0041075429424944	0	0
ENSG00000264196	other	0	0	0.618589743589744	0	0	0	0	0	0	0
ENSG00000264603	other	0	0.986486486486487	0	0	0	0	0	0	0	0
STRGforward20.346	lncRNA	0.0399576772266136	0.564697827845895	0.0291591460758076	0	0	0	0.00899358934461941	0.00152486462936454	0.00690857036161076	0
STRGreverse21.65	other	0.152905198776758	0.382262996941896	0	0	0	0	0.00707186544342508	0	0.455466360856269	0
ENSG00000206906	other	0	0	0	0	0	0	0	0	0	0
ENSG00000283366	other	0	0	0	0	0	0	0	0	0	0
ENSG00000259410	other	0	0	0.423940149625935	0	0	0	0	0	0	0
STRGreverse18.186	other	0	0	0	0	0	1	0	0	0	0
ENSG00000113851	protein_coding	0.0145017352503718	0.0943232523549827	0	0	0	0	0	0	0.0203272186415469	0
ENSG00000279087	other	0	0	0.692825112107623	0	0	0	0	0	0	0
STRGforward12.1282	lncRNA	0.0296183785836339	0.472375166128726	0.0831592937155876	0	0	0	0.00702487184355421	0	0	0
ENSG00000249893	other	0	0	0	0	0	0	0.0826923076923077	0	0	0
ENSG00000165606	protein_coding	0	0	0	0	0	0	0	0	0	0
STRGforward9.527	other	0	0	0	0	0	0	0	0	0	0
ENSG00000139880	protein_coding	0	0.0373177842565598	0	0	0	0	0.028377065111759	0	0	0
ENSG00000255855	protein_coding	0	0	0	0	0	0	0.0245174752217006	0	0	0
ENSG00000258859	other	0	0.198529411764706	0	0	0	0	0	0	0.132352941176471	0
ENSG00000276867	lncRNA	0	0	0	0	0	0	0.0581613508442777	0	0	0
ENSG00000254396	lncRNA	0.773049645390071	0	0	0	0	0	0.0106382978723404	0	0	0
ENSG00000251151	lncRNA	0	0	0	0	0	0	0.0157606947571566	0	0	0
ENSG00000205442	protein_coding	0	0.0994560994560995	0	0	0	0	0	0	0	0
STRGreverse11.740	other	0.240331491712707	0.759668508287293	0	0	0	0	0	0	0	0
STRGforward18.245	other	0	0	0	0	0	1	0	0	0	0
ENSG00000145088	protein_coding	0.158757062146893	0.159887005649718	0	0	0	0	0	0	0	0
ENSG00000157017	protein_coding	0	0.0342498794018331	0	0	0	0	0.0318379160636758	0	0.0279787747226242	0
ENSG00000172461	protein_coding	0.018719498871003	0.0544832107218297	0	0	0	0	0.00786655983684172	0.00305921771432734	0.0319761089664214	0
ENSG00000271947	lncRNA	0.235294117647059	0	0	0	0	0	0.0951557093425606	0	0	0
ENSG00000258244	other	0	0	0	0	0	0	0	0	0	0
ENSG00000272072	lncRNA	0	0.0700808625336927	0	0	0	0	0	0	0	0
ENSG00000237888	other	0	0.311824729891957	0	0	0	0	0.0456182472989196	0	0	0
STRGreverse10.91	lncRNA	0.429088224437062	0.0218530823181986	0.0643041712809155	0	0	0	0	0.00420819490586932	0	0
ENSG00000220913	other	0	0	0	0	0	0	0	0	0	0
ENSG00000228002	other	0	0	0	0	0	0	0.00910273081924577	0	0	0
ENSG00000152784	protein_coding	0.0021018593371059	0.0354621395850175	0	0	0	0	0.0395041767717596	0.00776071139854487	0	0
STRGreverse2.810	lncRNA	0	0	0	0	0	0	0.0240096038415366	0	0	0
ENSG00000252760	other	0.0217391304347826	0	0	0	0	0	0	0	0	0
ENSG00000277135	lncRNA	0.281345565749235	0	0.246687054026504	0	0	0	0	0	0	0
ENSG00000260714	other	0	0.148989268779636	0	0	0	0	0	0.00349388570002496	0	0
ENSG00000225194	lncRNA	0.151990101051763	0.0591874613322335	0.104763868838936	0	0	0	0	0.00907403588368736	0	0
ENSG00000255404	other	0	0	0	0	0	0	0.00478927203065134	0	0	0
ENSG00000184144	protein_coding	0.0308673325433102	0.130015236160488	0	0	0	0	0.00739235934766661	0.00231363918514756	0.0181141019129846	0
ENSG00000212441	other	0	0	0	0	0	0	0	0	0	0
ENSG00000275219	other	0	0	0	0	0	0	0	0	0	0
ENSG00000284011	other	0.381578947368421	0	0	0	0	0	0	0	0	0
ENSG00000033050	protein_coding	0.0449786739046142	0.107212097712292	0	0	0	0	0.00678557580457542	0	0.0354788677782086	0
ENSG00000213793	protein_coding	0.0731323132313231	0.0877587758775878	0.157965796579658	0	0	0	0.00765076507650765	0	0	0
ENSG00000111886	protein_coding	0.0695617209489345	0.0934861278648975	0.0804181745074387	0	0	0	0	0	0.100120627261761	0
ENSG00000243323	other	0	0.00970285021224985	0.00848999393571862	0	0	0	0.00939963614311704	0	0.0345664038811401	0
STRGforward13.755	lncRNA	0.0237137108364473	0.261281977579764	0.0388042540960046	0	0	0	0	0	0	0
ENSG00000204390	protein_coding	0	0	0	0	0	0	0	0	0	0
ENSG00000275591	protein_coding	0.0164935858277337	0.143962533088984	0	0	0	0	0.00223986968030951	0	0	0
ENSG00000229677	other	0.00907441016333938	0	0	0	0	0	0	0	0	0
ENSG00000228450	other	0	0	0	0	0	0	0	0	0	0
ENSG00000083807	protein_coding	0	0.202866043613707	0.11601246105919	0	0	0	0.00348909657320872	0.00548286604361371	0	0
ENSG00000092068	protein_coding	0.0232014688699716	0	0	0	0	0	0.0115172759138708	0	0.0205307961942914	0
STRGreverse16.1271	lncRNA	0	0	0.610266159695818	0	0	0	0	0	0	0
STRGreverse7.534	other	1	0	0	0	0	0	0	0	0	0
STRGreverse17.174	lncRNA	0	0.101661779081134	0.0314760508308895	0	0	0	0.0324535679374389	0	0.0500488758553275	0
ENSG00000252041	other	0	0.924812030075188	0	0	0	0	0	0	0	0
ENSG00000250011	other	0	0	0	0	0	0	0	0.12987012987013	0	0
ENSG00000143575	protein_coding	0	0	0	0	0	0	0.0115551275878671	0.0211844005777564	0	0
STRGforward19.84	lncRNA	0.0342231348391513	0	0.160848733744011	0	0	0	0.0205338809034908	0	0	0
ENSG00000268670	lncRNA	0.0950292397660819	0	0	0	0	0	0	0	0	0
ENSG00000003509	protein_coding	0	0.0799780881950151	0	0	0	0	0	0	0	0
ENSG00000166902	protein_coding	0.0925414364640884	0.0441988950276243	0	0	0	0	0	0	0	0
ENSG00000232729	lncRNA	0	0.166324435318275	0	0	0	0	0.0376454483230664	0	0	0
ENSG00000182158	protein_coding	0.197010374200391	0.0532630671837195	0.0502137814457592	0	0	0	0.0104736336216897	0.000994332305856617	0.0780219415995492	0
ENSG00000245317	lncRNA	0	0	0.24484181568088	0	0	0	0.0130674002751032	0	0	0
STRGreverse7.1004	other	0	0.267966661424752	0.232111967290454	0.0768988834722441	0	0	0.0108507626985375	0	0	0
ENSG00000280693	lncRNA	0.125394677492106	0.140730717185386	0.0626973387460532	0	0	0	0	0	0.0717185385656292	0
STRGforward3.772	lncRNA	0	0	0.166802943581357	0	0	0	0	0	0	0
ENSG00000239212	other	0	0	0	0	0	0	0	0	0	0
ENSG00000254559	other	0	0	0	0	0	0	0	0	0	0
ENSG00000207952	other	0	0	0	0	0	0	0	0	0	0
ENSG00000249174	lncRNA	0	0	0.975757575757576	0	0	0	0	0	0	0
STRGreverse1.1130	lncRNA	0.0490903840600635	0.0392723072480508	0	0	0	0	0.0135720473577823	0	0.0967369332948311	0
ENSG00000252373	other	0	0	0	0	0	0	0.0266666666666667	0	0	0
ENSG00000196187	protein_coding	0.0406763285024155	0.100579710144928	0	0	0	0	0.00183574879227053	0.00328502415458937	0.0631884057971014	0
ENSG00000267382	other	0.0277777777777778	0	0.0437352245862884	0	0	0	0	0	0	0
ENSG00000260747	other	0	0	0	0	0	0	0	0	0	0
ENSG00000215252	protein_coding	0.0614080834419817	0.102607561929596	0.0147327249022164	0	0	0	0.00508474576271186	0.00430247718383312	0	0
ENSG00000165646	protein_coding	0.0157575757575758	0	0	0	0	0	0.0322424242424242	0	0	0
ENSG00000160190	protein_coding	0.0550043770061278	0.012255617157864	0.0471257659760724	0	0	0	0.0189670265538372	0	0	0
ENSG00000184612	other	0	0	0	0	0	0	0	0	0	0
ENSG00000267040	lncRNA	0.0146015853149771	0.24113475177305	0.0267000417188152	0	0	0	0	0	0	0
ENSG00000242683	other	0	0.0308880308880309	0	0	0	0	0	0	0	0
ENSG00000261305	lncRNA	0	0.080330773774365	0.25812167749557	0	0	0	0.0301240401653869	0	0	0
STRGreverse16.707	other	0.2903981264637	0.7096018735363	0	0	0	0	0	0	0	0
STRGreverseY.57	lncRNA	0	0	0	0	0	0	1	0	0	0
ENSG00000287043	lncRNA	0	0	0.129842931937173	0	0	0	0	0	0	0
ENSG00000168350	protein_coding	0	0	0	0	0	0	0.0210233029381966	0	0	0
ENSG00000177243	protein_coding	0	0	0	0	0	0	0	0	0	0
STRGreverse17.1259	lncRNA	0	0.660480349344978	0	0	0	0	0	0	0.037117903930131	0
ENSG00000172292	protein_coding	0	0	0	0	0	0	0.0203010633890347	0	0	0
ENSG00000259205	other	0	0	0	0	0	0	0.0392156862745098	0	0	0
ENSG00000283095	other	0	0.0977198697068404	0	0	0	0	0	0	0	0
ENSG00000177453	protein_coding	0	0.0914617297596021	0	0	0	0	0	0	0	0
ENSG00000234961	lncRNA	0	0	0	0	0	0	0	0	0	0
ENSG00000213872	other	0	0	0	0	0	0	0	0	0	0
ENSG00000284624	lncRNA	0	0	0.651607298001738	0	0	0	0	0	0	0
STRGforward8.968	other	0	0	0	0	0	0	0	0	0	0
ENSG00000212242	other	0.230088495575221	0	0	0	0	0	0	0	0	0
ENSG00000109424	protein_coding	0	0	0	0	0	0	0	0	0	0
ENSG00000253299	other	0	0	0	0	0	0	0	0	0	0
ENSG00000207165	other	0	0	0	0	0	0	0	0	0	0
ENSG00000159055	protein_coding	0.0785123966942149	0.107438016528926	0	0	0	0	0	0	0	0
ENSG00000270666	other	0	0	0	0	0	0	0	0	0	0
STRGreverse1.2807	lncRNA	0	0.0405310971348707	0.769392033542977	0	0	0	0	0	0	0
ENSG00000214961	other	0	0	0	0	0	0	0	0	0	0
STRGforward4.665	other	0	0.176923076923077	0	0	0	0	0	0	0.196153846153846	0
ENSG00000227970	other	0	0	0	0	0	0	0	0	0	0
ENSG00000253022	other	0	0	0	0	0	0	0	0	0	0
ENSG00000249526	lncRNA	0.0704225352112676	0.109154929577465	0.11443661971831	0	0	0	0	0	0	0
ENSG00000224219	other	0	0	0	0	0	0	0	0	0	0
ENSG00000259990	other	0	0	0	0	0	0	0	0	0	0
STRGforward11.529	lncRNA	0.0161977834612106	0.22023302074453	0.0915032679738562	0	0	0	0.0150610969025291	0	0	0
ENSG00000177738	lncRNA	0	0.189747158431918	0	0	0	0	0.0211087914636975	0	0.0403618649965205	0
ENSG00000286194	lncRNA	0.199655765920826	0.600688468158348	0	0	0	0	0	0	0	0
ENSG00000226565	other	0	0	0	0	0	0	0.441558441558442	0	0	0
ENSG00000274996	other	0	0.0980735551663748	0	0	0	0	0	0	0	0
ENSG00000215237	other	0.176186534216336	0.0865066225165563	0	0	0	0	0.00951986754966887	0.00551876379690949	0.108305739514349	0
STRGforward17.232	other	0.167965981573352	0.202693125442948	0.477675407512403	0	0	0	0	0	0	0
ENSG00000221510	other	0	0	0	0	0	0	0	0	1	0
ENSG00000287821	lncRNA	0.262948207171315	0.0863213811420983	0.0345285524568393	0	0	0	0	0	0	0
ENSG00000223746	other	0	0	0	0	0	0	0	0	0	0
ENSG00000102908	protein_coding	0.00835314919821962	0.0856655082007195	0	0	0	0	0.0320712151698067	0.00237790378635449	0.0117675751478568	0
ENSG00000266477	other	0	0	0	0	0	0	0	0	0	0
ENSG00000286703	lncRNA	0	0.291511387163561	0.0803312629399586	0	0	0	0	0	0.116770186335404	0
ENSG00000237833	other	0	0	0	0	0	0	0	0	0	0
ENSG00000207087	other	0	0	0.0280373831775701	0	0	0	0	0	0	0
ENSG00000242635	other	0	0	0	0	0	0	0	0	0	0
ENSG00000184675	protein_coding	0	0	0	0	0	0	0.0384203639823956	0	0	0
ENSG00000168060	protein_coding	0	0.0202569169960474	0	0	0	0	0	0.0185276679841897	0	0
ENSG00000151332	protein_coding	0.0178206251825884	0.00262927256792287	0	0	0	0	0.00525854513584575	0	0	0
ENSG00000254992	other	0	0	0	0	0	0	0	0	0	0
ENSG00000229753	other	0	0	0	0	0	0	0	0	0	0
ENSG00000165521	protein_coding	0.0114545454545455	0.0427272727272727	0	0	0	0	0.00245454545454545	0.00363636363636364	0.00563636363636364	0
ENSG00000141002	protein_coding	0.0268608008033137	0.180494539977407	0	0	0	0	0	0	0	0
ENSG00000077348	protein_coding	0.0109649122807018	0.0972222222222222	0	0	0	0	0	0	0	0
ENSG00000270777	other	0.66304347826087	0	0	0	0	0	0	0	0	0
ENSG00000254901	protein_coding	0.080789277736411	0.223008190618019	0.0908413998510797	0	0	0	0.0322040208488459	0	0	0
ENSG00000229792	other	0	0	0.601449275362319	0	0	0	0	0	0	0
ENSG00000251243	other	0	0	0	0	0	0	0	0	0	0
ENSG00000168748	protein_coding	0.013136288998358	0	0	0	0	0	0.030103995621237	0	0	0
ENSG00000254003	other	0	0	0	0	0	0	0	0	0	0
ENSG00000162928	protein_coding	0.0194585448392555	0.149407783417936	0	0	0	0	0.011336717428088	0	0	0
ENSG00000227072	other	0	0	0	0	0	0	0	0	0	0
ENSG00000000938	protein_coding	0.073331244124099	0.134597304920088	0.0150423064869947	0	0	0	0.0133187088686932	0	0	0
ENSG00000236226	other	0	0	0	0	0	0	0	0	0	0
ENSG00000260689	other	0	0	0	0	0	0	0	0	0	0
ENSG00000125508	protein_coding	0	0	0	0	0	0	0	0.010073875083949	0	0
ENSG00000182776	other	0	0.140987758547911	0	0	0	0	0	0	0	0
STRGforward2.1766	lncRNA	0.00209104069486891	0.089914749879363	0.416117098278913	0	0	0	0.0193019141064822	0.00579057423194467	0	0
ENSG00000167258	protein_coding	0.00951131518530666	0.0218104296490653	0	0	0	0	0.0188586421777632	0.00319776976057724	0.00565759265332896	0
STRGforward12.897	other	0.301373202242626	0.187454294304055	0.050702852035427	0	0	0	0.00430649224018851	0	0.0924677013081986	0
ENSG00000165501	protein_coding	0.0309368191721133	0.0270152505446623	0	0	0	0	0	0	0	0
STRGreverse4.324	lncRNA	0.161279229711142	0	0	0	0	0	0	0	0.0533012379642366	0
STRGreverse7.828	lncRNA	0.551390568319226	0	0.0459492140266022	0	0	0	0	0	0	0
STRGreverse6.170	lncRNA	0	0.958997722095672	0	0	0	0	0	0	0	0
STRGforward13.407	lncRNA	0	0	0.304522613065327	0	0	0	0.0452261306532663	0	0.0422110552763819	0
ENSG00000234463	other	0	0	0	0	0	0	0	0	0	0
ENSG00000234394	lncRNA	0.121355547141234	0.0789473684210526	0.197463082165846	0	0	0.237031427489587	0	0	0.0673987126088603	0
ENSG00000263033	lncRNA	0.109213976461979	0.340325629611562	0.0897615708274895	0	0	0	0.0102445271053113	0.00920787852917861	0.0045734496005854	0
STRGforward5.1132	lncRNA	0.555389221556886	0.115269461077844	0	0	0	0	0	0	0	0
ENSG00000112394	protein_coding	0	0.163121829669841	0	0	0	0	0.00320370205570882	0	0.0075642965204236	0
STRGforward19.482	other	0	0	0	0	0	1	0	0	0	0
ENSG00000204544	protein_coding	0.0208278407592934	0.0685473240179278	0.0970208278407593	0	0	0	0.00580015818613235	0	0	0
ENSG00000270611	other	0	0	0	0	0	0	0	0	0	0
STRGreverse20.485	lncRNA	0.231433591282375	0.109927747946936	0.0840472994314592	0	0.00123381238155401	0	0.0135818066961466	0.00435289008212255	0.0474771004421984	0
ENSG00000201074	other	0	0.0357142857142857	0	0	0	0	0	0	0	0
ENSG00000225781	protein_coding	0	0	0	0	0	0	0	0	0	0
ENSG00000285587	lncRNA	0	0.109550561797753	0.100070224719101	0	0	0	0.0115870786516854	0	0.200842696629213	0
ENSG00000281903	lncRNA	0.135466155254326	0.131499803861744	0.0540905722878438	0	0	0	0.00893518720306847	0.00161269232445626	0.0233622455650961	0
ENSG00000215567	other	0	0	0	0	0	0	0	0	0	0
ENSG00000130203	protein_coding	0	0.192200557103064	0	0	0	0	0.0176415970287837	0	0	0
ENSG00000225087	lncRNA	0.286945993542706	0.064567696758774	0.17423686527737	0	0	0	0.0103568283785484	0.00148329070401275	0.0325118453603925	0
STRGreverse2.475	lncRNA	0.12474155754652	0.134619802435102	0	0	0	0	0.029175281415116	0	0.0721341603491845	0
ENSG00000244236	other	0	0	0	0	0	0	0	0	0	0
STRGreverse2.2130	lncRNA	0.582359592913683	0.0840557859027516	0	0	0	0	0	0	0.0327930644553336	0
STRGreverse9.737	lncRNA	0.374857192127783	0.123224332305835	0.0942747515681921	0	0	0	0.00809424241771033	0.0032441637386562	0.0134293289646699	0
STRGreverse18.262	lncRNA	0.0899407336216562	0.0633509530674355	0.28471888515137	0	0	0	0.019702066314272	0	0.0301938170751241	0
ENSG00000273975	other	0	0	0	0	0	0	0	0	0	0
STRGreverse15.112	other	0	0	0	0	0	0	0	0	0	0
STRGreverse3.608	other	0	0	0.290155440414508	0	0	0	0	0	0	0
ENSG00000036828	protein_coding	0.309836729967578	0.0763084761463641	0.0509205650764243	0	0.00509495136637332	0	0.00138953219082909	0.00141848077813803	0.0369673459935155	0
STRGforwardX.1187	other	1	0	0	0	0	0	0	0	0	0
ENSG00000267441	other	0	0	0	0	0	0	0	0	0	0
ENSG00000227035	other	0	0	0	0	0	0	0.0222882615156018	0	0	0
ENSG00000286582	other	0	0.163483575248281	0	0	0	0	0.0152788388082506	0	0	0
ENSG00000198833	protein_coding	0	0	0	0	0	0	0	0	0.0595581171950048	0
ENSG00000170049	protein_coding	0	0.108515283842795	0	0	0	0	0.00960698689956332	0.0104803493449782	0	0
ENSG00000283688	other	0	0	0	0	0	0	0	0	0	0
ENSG00000235146	other	0.341732283464567	0	0.0047244094488189	0	0	0	0	0	0.0456692913385827	0
ENSG00000112299	protein_coding	0	0	0.225538541396315	0	0	0	0	0.00830521671424864	0	0
ENSG00000163630	protein_coding	0	0.0150915388421573	0.0638297872340425	0	0	0	0	0	0	0
ENSG00000253053	other	0	0	0	0	0	0	0	0	0	0
STRGreverse20.582	lncRNA	0	0.265180630284397	0.521137586471945	0	0	0	0	0	0	0
ENSG00000237493	other	0	0	0	0	0	0	0	0	0	0
STRGforward13.54	lncRNA	0.129952456418384	0.207606973058637	0.360802958267301	0	0	0	0.0264131008980454	0	0	0
ENSG00000267225	lncRNA	0	0	0	0	0	0	0	0	0	0
ENSG00000250343	lncRNA	0.319140879735785	0.12733239371437	0.0583124723899278	0	0	0.00010518122725456	0.00654227233523361	0	0.0826514083766329	0
ENSG00000146666	lncRNA	0.316901408450704	0.0985915492957746	0.367873910127431	0	0	0	0	0	0	0
ENSG00000219592	other	0	0	0	0	0	0	0	0	0	0
ENSG00000130522	protein_coding	0	0	0	0	0	0	0.07631822386679	0.0161887141535615	0	0
ENSG00000283125	other	0	0	0	0	0	0	0	0	0	0
ENSG00000232497	other	0	0	0	0	0	0	0.0130353817504655	0	0	0
ENSG00000167815	protein_coding	0.0594886922320551	0.204523107177974	0	0	0	0	0	0	0	0
ENSG00000251185	lncRNA	0.587591240875912	0	0.0748175182481752	0	0	0	0	0	0	0
ENSG00000254526	other	0.170731707317073	0	0.569105691056911	0	0	0	0	0.0304878048780488	0	0
ENSG00000130294	protein_coding	0.0100459730972246	0.0401838923888983	0.0279811567058289	0	0	0	0.00720812758953403	0.00198649185538339	0	0
ENSG00000279462	other	0	0.5020366598778	0.246435845213849	0	0	0	0.0570264765784114	0	0	0
STRGforward6.72	lncRNA	0.0175492610837438	0.208128078817734	0	0	0	0	0.0250923645320197	0	0.0729679802955665	0
ENSG00000283936	other	0	0	0	0	0	0	0	0	0	0
ENSG00000138172	protein_coding	0.0216924910607867	0.0488676996424315	0	0	0	0	0.00834326579261025	0.00738974970202622	0	0
ENSG00000271974	other	0	0	0	0	0	0	0	0	0	0
ENSG00000175216	protein_coding	0	0	0	0	0	0	0.00339657999531506	0	0	0
ENSG00000109684	protein_coding	0.0686130285541851	0.214552449926446	0.119120365131455	0	0	0	0.0193127381087096	0.00339481724567161	0.0291954283127758	0
ENSG00000262766	lncRNA	0.377532228360958	0	0	0	0	0	0	0	0	0
ENSG00000275625	other	0	0	0	0	0	0	0	0	0	0
ENSG00000280206	lncRNA	0	0.018140589569161	0	0	0	0	0	0	0	0
ENSG00000223897	other	0	0	0	0	0	0	0	0	0	0
ENSG00000253695	lncRNA	0.0578930718127175	0.0347991142043657	0.0844669408415059	0	0	0	0.0158177791838026	0	0.0253084466940841	0
STRGforward13.166	lncRNA	0.309603760913365	0.225923438549362	0.146944257891202	0	0	0	0.00496977837474815	0	0	0
ENSG00000228045	other	0	0	0	0	0	0	0	0	0	0
STRGforward10.601	lncRNA	0.026524108152565	0.0501696309242315	0.0271409478770433	0	0	0	0.00421507145060142	0.00349542510537679	0.0478050786470649	0
ENSG00000228787	other	0.142635658914729	0.449612403100775	0.106976744186047	0	0	0	0	0	0	0
ENSG00000250548	lncRNA	0.136194508596356	0.107582755966128	0.0841673081857839	0	0	0	0.00846805234795997	0	0.0343854246856556	0
ENSG00000133302	protein_coding	0.00975475337558556	0.117332598511987	0.012510333425186	0	0	0	0.00666850372003307	0.00148801322678424	0.00253513364563241	0
ENSG00000185823	protein_coding	0.0527958387516255	0.0616384915474642	0.1148244473342	0	0	0	0.0235370611183355	0	0	0
ENSG00000008324	protein_coding	0.0315870570107858	0.168721109399076	0	0	0	0	0	0	0	0
ENSG00000224486	other	0	0	0	0	0	0	0	0	0	0
ENSG00000199676	other	0	0	0	0	0	0	0	0	0	0
STRGreverse16.958	other	0.109967292132897	0.156343604751248	0.153244964709933	0	0	0	0.00743673609915648	0	0.055190222069203	0
ENSG00000256972	other	0	0	0	0	0	0	0	0	0.0636363636363636	0
ENSG00000255012	protein_coding	0.0399814039981404	0.0383542538354254	0	0	0	0	0	0.00767085076708508	0	0
STRGreverse22.289	other	0.399458413926499	0.187388781431335	0.0996518375241779	0	0	0	0	0	0.106305609284333	0
ENSG00000261010	other	0	0	0	0	0	0	0	0	0	0
ENSG00000231136	other	0	0	0.0285714285714286	0	0	0	0	0	0	0
ENSG00000243829	other	0	0	0	0	0	0	0	0	0	0
ENSG00000261965	other	0.20340393081216	0.0960518562168533	0.229158723005997	0	0	0	0.00956705605046969	0.00568477243578634	0.0374363062844466	0
ENSG00000252130	other	0	0	0	0	0	0	0	0	0	0
ENSG00000186994	protein_coding	0.0548355899419729	0.360831721470019	0	0	0	0	0.0233075435203095	0	0.0097678916827853	0
STRGreverseX.463	lncRNA	1	0	0	0	0	0	0	0	0	0
STRGforward6.1175	lncRNA	0.0314986199058289	0.165936028576068	0	0	0	0	0.0289007955836987	0	0.0482221139795421	0
ENSG00000253636	lncRNA	0.395322626091857	0.294167371090448	0.0346576500422654	0	0	0	0.00901662440123979	0	0	0
ENSG00000138385	protein_coding	0.0425405619311436	0.101108033240997	0.186189157103285	0	0	0	0.0219628017411951	0.0124653739612188	0.0201820340324495	0
ENSG00000100628	protein_coding	0	0.184211895717334	0	0	0	0	0.00327834729666441	0.00275797470989228	0.0355414476765364	0
ENSG00000233287	other	0	0	0	0	0	0	0	0	0	0
ENSG00000160323	protein_coding	0.142050040355125	0.122578692493947	0.0891848264729621	0	0	0	0.00252219531880549	0	0	0
ENSG00000228437	lncRNA	0	0	0.42606149341142	0	0	0	0	0	0.241581259150805	0
ENSG00000227722	other	0.0417163289630513	0.0530393325387366	0.0470798569725864	0	0	0	0	0	0.0381406436233611	0
ENSG00000121895	protein_coding	0.143809988612331	0.152432080689767	0.140935957919853	0	0	0	0.00363320861124668	0	0	0
STRGreverse19.552	lncRNA	0.0349440349440349	0.021021021021021	0.173901173901174	0	0	0	0	0	0.0398580398580399	0
ENSG00000242430	other	0	0.985294117647059	0	0	0	0	0	0	0	0
ENSG00000198182	protein_coding	0.0429513076759515	0.0242398469062301	0	0	0	0	0	0	0	0
ENSG00000213281	protein_coding	0	0.0869163199260287	0	0	0	0	0	0	0	0
ENSG00000180178	other	0.343687773795301	0.114496216646754	0	0	0	0	0	0.0105535643170052	0	0
ENSG00000279587	other	0	0	0	0	0	0	0	0.0361216730038023	0.172053231939163	0
ENSG00000278348	other	0	1	0	0	0	0	0	0	0	0
ENSG00000275110	other	0	0	0	0	0	0	0	0	0	0
ENSG00000238001	other	0	0	0	0	0	0	0	0	0	0
STRGreverse12.958	lncRNA	0.656025294507624	0.0456423071038809	0.0813402009281452	0	0	0	0	0.00152990973532562	0	0
ENSG00000277553	other	0	0	0	0	0	0	0	0	0	0
ENSG00000211687	other	0	0	0	0	0	0	0	0	0	0
ENSG00000197549	other	0.00262029537875179	0.0581229156741305	0.097665555026203	0	0	0	0	0	0	0
ENSG00000214264	other	0	0	0	0	0	0	0	0	0	0
ENSG00000273153	lncRNA	0	0.144	0	0	0	0	0	0	0	0
STRGreverse19.20	other	0	0.254189944134078	0.614525139664804	0	0	0	0	0	0	0
STRGforward12.1375	lncRNA	0	0	0.97752808988764	0	0	0	0	0	0	0
STRGreverse8.620	lncRNA	0.797762121840033	0	0	0	0	0	0	0	0	0
ENSG00000254741	lncRNA	0	0	0	0	0	0	0	0	0	0
ENSG00000169045	protein_coding	0	0.00664556962025316	0.0121308016877637	0	0	0	0.0149789029535865	0	0	0
ENSG00000265991	other	0	0	0	0	0	0	0	0	0	0
ENSG00000188263	protein_coding	0.0186894323950162	0	0	0	0	0	0.00992155053068759	0	0	0
ENSG00000272479	lncRNA	0.658249158249158	0	0	0	0	0	0	0	0	0
ENSG00000225518	lncRNA	0.120272783632982	0.0998140111593304	0.275263484190949	0	0	0	0.0241785492870428	0	0	0
ENSG00000200057	other	0	0	0	0	0	0	0	0	0	0.790697674418605
ENSG00000182885	protein_coding	0.0382716049382716	0.0558641975308642	0	0	0	0	0	0	0	0
ENSG00000140391	protein_coding	0.23202380952381	0.033452380952381	0.0492857142857143	0	0	0	0	0	0.0125	0
ENSG00000240627	other	0	0	0	0	0	0	0	0	0	0
ENSG00000237450	other	0	0	0	0	0	0	0	0	0	0
ENSG00000251580	lncRNA	0.0154571653130731	0.155881582394551	0.490175530521352	0	0	0	0.0123133350799057	0	0.0280324862457427	0
ENSG00000178803	lncRNA	0.0799756941198467	0.246237262783958	0.0413199962606338	0	0	0	0.00593624380667477	0	0.047022529681219	0
ENSG00000258969	lncRNA	0	0	0.39225181598063	0	0	0	0	0	0	0
ENSG00000277918	other	0	0	0	0	0	0	0	0	0	0
ENSG00000235083	other	0	0	0.326781326781327	0	0	0	0	0	0	0
ENSG00000277081	other	0	0	0	0	0	0	0	0	0	0
ENSG00000222460	other	0	0	0	0	0	0	0	0	0	0.690625
ENSG00000258785	lncRNA	0.0563063063063063	0.0116366366366366	0.350225225225225	0	0	0	0	0	0	0
STRGreverse2.1971	lncRNA	0.15092316855271	0.0326384752829065	0.133650982727814	0	0	0	0.00893388921977368	0	0.0870756402620607	0
ENSG00000225678	other	0	0	0	0	0	0	0.022	0	0	0
ENSG00000273160	lncRNA	0.155115511551155	0.151815181518152	0	0	0	0	0	0	0.557755775577558	0
ENSG00000222451	other	0	0	0	0	0	0	0	0	0	0.829032258064516
ENSG00000183401	protein_coding	0.0188725490196078	0.152696078431373	0	0	0	0	0	0.0125	0.0107843137254902	0
ENSG00000257700	other	0	0	0	0	0	0	0	0	0	0
ENSG00000228596	other	0	0	0	0	0	0	0	0	0.156398104265403	0
ENSG00000260423	lncRNA	0.158032596041909	0.0515133876600698	0.123690337601863	0	0	0	0.02488358556461	0	0	0
STRGforward13.520	other	0.259842519685039	0	0.698162729658793	0	0	0	0	0	0	0
STRGreverse6.23	lncRNA	0.859892224788299	0.0423402617397998	0	0	0	0	0	0	0	0
ENSG00000251366	other	0	0	0	0	0	0	0	0	0	0
ENSG00000254943	other	0	0.0209643605870021	0	0	0	0	0	0	0	0
STRGforward2.1205	lncRNA	0.163461538461538	0.0827323717948718	0.0753205128205128	0	0	0	0	0.00300480769230769	0.0993589743589744	0
ENSG00000225501	other	0	0	0	0	0	0	0	0	0	0
STRGreverse4.428	lncRNA	0	0	0	0	0	0	0.998331943286072	0	0	0
STRGforward7.532	lncRNA	0	0.108818011257036	0	0	0	0	0	0	0	0
ENSG00000112242	protein_coding	0.0109826589595376	0	0	0	0	0	0.0210019267822736	0.00847784200385356	0	0
ENSG00000286577	lncRNA	0.0650134048257373	0	0.0442359249329759	0	0	0	0	0	0	0
ENSG00000271433	other	0.00393700787401575	0	0	0	0	0	0	0	0	0
ENSG00000232886	other	0.145888594164456	0	0	0	0	0	0	0	0	0
ENSG00000276170	lncRNA	0	0.264423076923077	0	0	0	0	0	0	0	0
ENSG00000272368	lncRNA	0	0.377797672336616	0.250671441360788	0	0	0	0	0	0	0
ENSG00000256007	lncRNA	0	0	0	0	0	0	0	0	0	0
ENSG00000253333	other	0	0	0	0	0	0	0	0	0	0
ENSG00000234085	other	0	0	0	0	0	0.434325744308231	0.0770577933450088	0.119089316987741	0	0
ENSG00000226130	lncRNA	0.272719842131689	0.130077883256851	0.105556917831413	0	0	0	0.0111979075442837	0.000455389357901005	0.0313518057939538	0
ENSG00000155329	protein_coding	0.0273544353262993	0.0840171942164908	0	0	0	0	0.016021883548261	0	0	0
ENSG00000252020	other	0	0	0	0	0	0	0	0	0	0
ENSG00000260100	lncRNA	0	0.103734439834025	0.241701244813278	0	0	0	0	0	0	0
ENSG00000141258	protein_coding	0	0.0993757036127316	0	0	0	0	0.0221062327295057	0.00409374680176031	0	0
ENSG00000235448	lncRNA	0.38612493090105	0.0251520176893311	0	0	0	0	0	0	0	0
ENSG00000235321	other	0	0.42671009771987	0	0	0	0	0	0	0	0
ENSG00000163069	protein_coding	0.0242237392644792	0.125743228363797	0	0	0	0	0.0105703589517727	0	0.0158555384276591	0
STRGforward1.89	other	0	0.730496453900709	0	0	0	0	0	0	0.269503546099291	0
ENSG00000287790	other	0	0	0.454268292682927	0	0	0	0	0	0	0
STRGreverse14.485	other	0	0	0	0	0	0	0	0	0	0
ENSG00000284976	protein_coding	0	0	0	0	0	0	0.0209424083769634	0.0261780104712042	0	0
ENSG00000259137	other	0	0	0	0	0	0	0.103260869565217	0	0	0
ENSG00000243547	other	0	0	0	0	0	0	0.0140247879973907	0	0	0
ENSG00000129559	protein_coding	0.165566411407447	0.231581726960655	0	0	0	0	0	0	0.0889886453657248	0
ENSG00000199202	other	0	0.35036496350365	0	0	0	0	0	0	0	0
ENSG00000232976	other	0	0	0	0	0	0	0	0	0	0
ENSG00000254055	other	0	0.0596160323341192	0.402829235432806	0	0	0	0	0	0.37015830245874	0
ENSG00000213058	other	0	0	0	0	0	0	0	0	0	0
ENSG00000110881	protein_coding	0	0.0234986945169713	0.0177545691906005	0	0	0	0.025065274151436	0.00818102697998259	0	0
ENSG00000233661	other	0.612676056338028	0	0	0	0	0	0	0	0	0
ENSG00000250024	other	0.439628482972136	0	0.0340557275541796	0	0	0	0	0	0	0
ENSG00000229733	other	0	0	0	0	0	0	0	0	0	0
ENSG00000261779	other	0	0.480582524271845	0	0	0	0	0	0	0	0
ENSG00000151322	protein_coding	0.0360803884542757	0.095607409405629	0	0	0	0	0.00703623774840392	0.00312471900008992	0.0312471900008992	0
ENSG00000251179	lncRNA	0.196135617936566	0.313160772876413	0.0710900473933649	0	0	0	0.028436018957346	0	0.0619759387531899	0
STRGreverse18.254	other	0.822463768115942	0	0	0	0	0	0	0	0	0
ENSG00000274492	lncRNA	0.0224056603773585	0.240172955974843	0.461477987421384	0	0	0	0.017688679245283	0	0	0
STRGreverseY.115	other	0	0	1	0	0	0	0	0	0	0
ENSG00000199240	other	0	0	0	0	0	0	0	0	0	0
ENSG00000257226	lncRNA	0	0.0120870265914585	0	0	0	0	0	0	0.571313456889605	0
ENSG00000212558	other	0	0	0	0	0	0	0	0	0	0
ENSG00000111962	protein_coding	0	0.0281835013371734	0	0	0	0	0	0.0113145443324419	0.0444353013783172	0
ENSG00000199204	other	0	0	0	0	0	0	0.0294117647058824	0	0	0
ENSG00000216490	protein_coding	0	0.155716723549488	0	0	0	0	0.0251706484641638	0	0	0
ENSG00000254270	other	0	0	0	0	0	0	0	0	0	0
ENSG00000138381	protein_coding	0	0	0	0	0	0	0.00804828973843058	0	0	0
ENSG00000135333	protein_coding	0	0	0	0	0	0	0.00642742367434387	0	0.0216925549009106	0
ENSG00000155307	protein_coding	0.204025015281892	0.0636432030845911	0.0543800253914515	0.00162223162646354	0	0	0.0130013636149904	0.00411435557436404	0.00644190529928998	0
STRGreverse10.396	lncRNA	0	0	0	0	0	0	0	0	0	0
ENSG00000124232	protein_coding	0.0342465753424658	0.0335255948089402	0	0	0	0	0.0382119682768565	0	0	0
ENSG00000276319	other	0	0.0416666666666667	0	0	0	0	0	0	0	0
ENSG00000158863	protein_coding	0.0606877950101146	0.153967183636772	0	0	0	0	0.00389600659324193	0	0.0236757323743163	0
ENSG00000257449	lncRNA	0	0.296666666666667	0	0	0	0	0	0	0	0
ENSG00000199151	other	0	0	0	0	0	0	0	0	0	0
ENSG00000202385	other	0	0.0333333333333333	0	0	0	0	0	0	0	0
STRGreverse14.842	lncRNA	0.539954337899543	0	0	0	0	0	0.101598173515982	0	0	0
ENSG00000070718	protein_coding	0.0452517527087317	0.0503505417463352	0	0	0	0	0.012906309751434	0.00621414913957935	0.055768005098789	0
ENSG00000005189	protein_coding	0.0653864851725814	0.0636849781234808	0	0	0	0	0	0	0.0138551288283909	0
ENSG00000255238	other	0	0	0	0	0	0	0	0	0	0
ENSG00000136807	protein_coding	0	0	0	0	0	0	0.0801996672212978	0	0	0
ENSG00000260275	other	0	0	0	0	0	0	0	0	0	0
ENSG00000286666	lncRNA	0.399366921656555	0.00633078343445001	0.113690319176998	0	0	0	0	0	0.056713268266948	0
ENSG00000179954	protein_coding	0	0.076555023923445	0	0	0	0	0.0124401913875598	0.0155844155844156	0	0
STRGforward4.317	lncRNA	0.342105263157895	0	0	0	0	0	0	0	0	0
ENSG00000205330	protein_coding	0	0	0	0	0	0	0	0	0	0
STRGforward19.1117	other	0.0605750187803046	0.28812401830226	0.0447312709144301	0	0	0	0.0141705934576248	0	0.0130779211910128	0
ENSG00000216906	other	0	0	0	0	0	0	0	0	0	0
STRGforward7.1261	lncRNA	0.186941580756014	0.103780068728522	0	0	0	0	0	0	0	0
ENSG00000183242	lncRNA	0	0.0828987592159684	0.0199604387700054	0	0	0	0.0125876640891926	0	0	0
ENSG00000216560	other	0.137038811691423	0	0.0330618112122664	0	0	0	0.0737901293723047	0	0.189266890273119	0
ENSG00000090273	protein_coding	0.0442456183355803	0.395023899987744	0.132736855006741	0	0	0	0.00674102218409119	0	0	0
ENSG00000248795	other	0	0	0	0	0	0	0.0161550888529887	0	0	0
ENSG00000260163	lncRNA	0.548480786416443	0.0927167113494191	0	0	0	0	0.0169794459338695	0	0.0361930294906166	0
ENSG00000270433	other	0	0.376476630713919	0	0	0	0	0	0	0	0
ENSG00000261312	lncRNA	0	0.262509064539521	0	0	0	0	0.0319071791153009	0	0.0928208846990573	0
STRGreverse2.1106	other	0	0	0	0	0	1	0	0	0	0
STRGreverse5.1374	lncRNA	0.272874493927125	0.317004048582996	0	0	0	0	0.0635627530364372	0	0	0
ENSG00000047662	protein_coding	0.0313474966572575	0.0851285098796613	0.101470806715198	0	0	0	0.0132224038032982	0	0	0
ENSG00000286620	other	0	0.0809954751131222	0.202714932126697	0	0	0	0	0	0	0
STRGforward6.73	lncRNA	0.0422778257118205	0.430974978429681	0	0	0	0	0.0120793787748059	0	0	0
STRGforward14.419	lncRNA	0.945723684210526	0	0	0	0	0	0.0106907894736842	0	0	0
ENSG00000255274	protein_coding	0.179860418743769	0.191940844134264	0.0272349617813227	0	0	0	0.0100697906281157	0.0032901296111665	0.039514788966434	0
ENSG00000259488	lncRNA	0.134182590233546	0.311677282377919	0	0	0	0	0	0	0.010828025477707	0
ENSG00000204611	protein_coding	0.0888526594660689	0.0385164051355207	0.0862033829223558	0	0	0	0.00590992459751376	0	0	0
ENSG00000230747	lncRNA	0	0.201351351351351	0	0	0	0	0	0	0	0
ENSG00000231662	other	0	0	0	0	0	0	0	0	0	0
ENSG00000196951	lncRNA	0.0119256401262715	0.116918040453642	0.26774231263884	0	0	0	0.254062901905764	0	0	0
ENSG00000221305	other	0	0	0	0	0	0	0	0	0.530201342281879	0
ENSG00000224604	other	0	0	0.00526315789473684	0	0	0	0	0	0	0
ENSG00000232009	other	0	0	0	0	0	0	0.0437810945273632	0	0	0
STRGforward1.319	other	0	0	0	0	0	0	0	0	0.268218003674219	0
ENSG00000230386	other	0	0	0	0	0	0	0	0	0	0
ENSG00000224083	other	0	0	0	0	0	0	0	0	0	0
ENSG00000260266	other	0	0.0594273365748244	0.739059967585089	0	0	0	0	0	0	0
ENSG00000207722	other	0	0	0	0	0	0	0	0	0	0
ENSG00000285881	lncRNA	0.158536585365854	0.511324041811847	0	0	0	0	0	0	0	0
ENSG00000070423	protein_coding	0	0.0524333719582851	0	0	0	0	0.00955967555040556	0.00898030127462341	0	0
ENSG00000271530	other	0	0	0	0	0	0	0	0	0	0
ENSG00000254779	other	0	0	0	0	0	0	0	0	0	0
ENSG00000228573	lncRNA	0	0	0.574209245742092	0	0	0	0	0	0	0
ENSG00000273901	lncRNA	0	0.139020537124803	0	0	0	0	0	0	0	0
STRGreverse10.694	other	0	0.0721069293000352	0	0	0	0	0	0	0	0
ENSG00000133048	protein_coding	0	0.107344632768362	0	0	0	0	0.0127862027951234	0	0	0
ENSG00000257198	other	0	0	0	0	0	0	0	0	0	0
ENSG00000230886	other	0	0	0	0	0	0	0.118616144975288	0	0	0
ENSG00000267392	other	0	0	0.0209111277072442	0	0	0	0	0	0	0
ENSG00000199545	other	0	0	0	0	0	0	0	0	0	0
ENSG00000206751	other	0	0	0	0	0	0	0	0	0	0
STRGforward3.1309	lncRNA	0.196077413998859	0.0986872827271312	0.183832304259845	0.00542209308358844	0	0	0.00661547242256006	0.00236081564883516	0.00889845898407098	0
ENSG00000204314	protein_coding	0	0	0	0	0	0	0.036468330134357	0.0131158029430582	0	0
ENSG00000234502	other	0	0	0.00868621064060804	0	0	0	0	0	0	0
ENSG00000105438	protein_coding	0	0	0	0	0	0.0860071301247772	0	0.0637254901960784	0	0
ENSG00000160472	protein_coding	0	0	0	0	0	0	0	0.133884297520661	0	0
STRGforward12.782	other	0.165165165165165	0.274774774774775	0.509009009009009	0	0	0	0	0	0	0
ENSG00000223985	other	0.0870279146141215	0	0	0	0	0	0	0	0	0
ENSG00000243830	other	0	0	0	0	0	0	0	0	0	0
ENSG00000276158	other	0.492753623188406	0	0	0	0	0	0	0	0	0
ENSG00000277476	lncRNA	0.00548446069469835	0	0	0	0	0	0	0	0	0
ENSG00000230697	other	0	0	0	0	0	0	0	0	0	0
STRGforward18.729	lncRNA	0.212664892551578	0.0604152955427743	0.0782899819727015	0	0	0	0.0138590818477504	0.0006772159746664	0.0697055541248176	0
STRGforward19.714	lncRNA	0	0.286844708209693	0.430596768875701	0	0	0	0	0	0	0
ENSG00000175467	protein_coding	0	0.100805573699107	0	0	0	0	0.0376660134988025	0.010232963204877	0	0
STRGforward7.822	other	0.0323396567299006	0.623486901535682	0.0903342366757001	0	0	0	0.013550135501355	0	0	0
STRGforward15.19	other	1	0	0	0	0	0	0	0	0	0
ENSG00000183495	protein_coding	0.0662925622978885	0.0255849343732167	0	0	0	0	0.023730264409359	0	0	0
ENSG00000271264	other	0	0	0	0	0	0	0	0	0	0
STRGforward18.531	other	0	0	0	0	0	1	0	0	0	0
ENSG00000235602	other	0	0	0	0	0	0	0	0	0	0
ENSG00000199683	other	0	0	0	0	0	0	0	0	0	1
ENSG00000280067	other	0	0.391927083333333	0	0	0	0	0	0	0	0
ENSG00000214872	protein_coding	0	0	0	0	0	0	0.039417828987265	0	0	0
ENSG00000259475	other	0	0.120748299319728	0	0	0	0	0.0612244897959184	0	0	0
ENSG00000141194	protein_coding	0	0.10716460320682	0.0645423178404709	0	0	0	0.00872742033691902	0	0	0
ENSG00000279581	other	0.136947218259629	0.0442225392296719	0	0	0	0	0	0	0.164051355206847	0
STRGreverseX.659	other	0.447643979057592	0	0	0	0	0	0	0	0	0
ENSG00000266179	other	0	0	0	0	0	0	0	0	0	0
ENSG00000158019	protein_coding	0	0	0	0	0	0	0	0	0	0
ENSG00000158747	protein_coding	0.0116796440489433	0	0	0	0	0	0.0119577308120133	0.00917686318131257	0	0
ENSG00000144015	protein_coding	0	0	0	0	0	0	0	0	0	0
ENSG00000226366	other	0	0	0	0	0	0	0	0	0	0
STRGforward18.475	other	0	0	0	0	0	1	0	0	0	0
ENSG00000137959	protein_coding	0.19541015625	0.0376953125	0.09296875	0	0	0	0	0	0.01796875	0
ENSG00000248929	other	0	0	0	0	0	0	0	0	0	0
ENSG00000265418	other	0	0	0	0	0	0	0	0	0	0
STRGforward1.928	lncRNA	0.179731020213274	0.0831609103931243	0.120921534298902	0	0	0	0.00505331847843387	0	0.0782269616425275	0
STRGforward12.373	lncRNA	0.27770583566565	0.23338485316847	0.172981327540833	0	0.00246459751869335	0	0.0349220936547057	0	0.0205104640962446	0
STRGreverse3.1097	other	0.190763052208835	0	0	0	0	0	0	0	0	0
ENSG00000230205	other	0	0.0352112676056338	0	0	0	0	0	0	0	0
ENSG00000273047	protein_coding	0	0	0	0	0	0	0	0	0	0
ENSG00000071073	protein_coding	0	0.0484640929846409	0.061332503113325	0	0	0	0.0029057700290577	0	0.0215857202158572	0
STRGreverse1.454	lncRNA	0	0	0.913832199546485	0	0	0	0	0	0	0
ENSG00000155592	protein_coding	0.101978691019787	0.0229578893962456	0	0	0	0	0	0	0	0
ENSG00000279904	other	0.0491620111731844	0	0	0	0	0	0	0.0379888268156425	0	0
STRGreverse15.935	other	0.260237487515259	0.26057041393852	0.0406725113749861	0	0	0	0.0149816890467207	0	0.0337920319609366	0
ENSG00000264204	other	0	0	0	0	0	0	0	0	0	0
ENSG00000100453	protein_coding	0	0	0	0	0	0	0	0	0.0825747724317295	0
ENSG00000130449	protein_coding	0	0	0	0	0	0	0.0686843059079377	0	0	0
ENSG00000119801	protein_coding	0	0.0105232388190588	0	0	0	0	0.0248465361005554	0	0	0
ENSG00000215817	protein_coding	0.227199299993269	0.0733660900585583	0.0563370801642323	0	0	0	0.00962509254896682	0.00153126472369927	0.0336036884970048	0
ENSG00000286469	other	0.0531088082901554	0	0.345854922279793	0	0	0	0	0	0	0
ENSG00000160469	protein_coding	0	0.0311292887980005	0	0	0	0.0197682344921609	0.0254487616450807	0.0238582140422631	0	0
ENSG00000230477	other	0	0	0	0	0	0	0	0	0	0
ENSG00000122257	protein_coding	0.0245503313348059	0.0556011360050489	0	0	0	0	0.0205112022720101	0.0137582833701483	0.00435468602082676	0
ENSG00000176387	protein_coding	0	0	0	0	0	0	0.0295880149812734	0	0	0
ENSG00000164326	protein_coding	0	0	0	0	0	0	0	0	0	0
ENSG00000258814	other	0	0	0	0	0	0	0.0129101667563206	0	0	0
ENSG00000286874	lncRNA	0.0635261923377639	0.390539483971853	0.117230258014073	0	0	0	0.00684128225175919	0	0.0666047693510555	0
ENSG00000265304	other	0	0	0	0	0	0	0	0	0	0
STRGreverse11.701	other	0	0	0	0	0	0	0	0	0	0
ENSG00000199396	other	0	0	0	0	0	0	0	0	0	0
ENSG00000278641	other	0	0	0	0	0	0.0173638516179953	0	0	0	0
ENSG00000106565	protein_coding	0.233128520225294	0.0834101382488479	0.0888376856118792	0	0	0	0.0108038914490527	0.00757808499743984	0.0171018945212494	0
ENSG00000177380	protein_coding	0	0.0118073047858942	0	0	0	0	0.0322732997481108	0	0	0
ENSG00000284005	other	0	0	0	0	0	0	0.463636363636364	0	0	0
ENSG00000283626	other	0	0	0	0	0	0	0	0	0	0
ENSG00000266594	other	0	0	0	0	0	0	0	0	0	0
ENSG00000070882	protein_coding	0.0186673259982693	0.0144640870317715	0	0	0	0	0	0	0	0
ENSG00000203489	other	0	0.351136363636364	0	0	0	0	0.0318181818181818	0	0	0
ENSG00000280665	other	0	1	0	0	0	0	0	0	0	0
STRGforward1.2262	lncRNA	0.14802065404475	0.139988525530694	0.0477624784853701	0	0	0	0.00344234079173838	0	0.0981067125645439	0
STRGforward2.1768	lncRNA	0.131322771521283	0.105745371254056	0.167398358465356	0	0	0	0.0441878221034549	0	0.0566902080549723	0
ENSG00000242387	other	0	0	0	0	0	0	0	0	0	0
ENSG00000224809	other	0	0	0	0	0	0	0	0	0	0
ENSG00000215310	other	0	0	0	0	0	0	0	0	0	0
ENSG00000211976	other	0	0	0	0	0	0	0	0	0	0
ENSG00000234315	other	0	0	0	0	0	0	0	0	0	0
ENSG00000254906	other	0	0	0	0	0	0	0	0	0	0
ENSG00000244295	other	0	0	0	0	0	0	0	0	0	0
ENSG00000254057	other	0	0	0	0.678030303030303	0	0	0	0	0	0
STRGforward8.1095	lncRNA	0.359911406423034	0.0376522702104097	0	0	0	0	0	0	0	0
ENSG00000224825	lncRNA	0	0.110356536502547	0	0	0	0	0.0195246179966044	0	0	0
ENSG00000182795	protein_coding	0	0.0389020178149427	0	0	0	0	0.0252681330667151	0	0.0252681330667151	0
ENSG00000145335	protein_coding	0.0672363753627862	0.0483714930667527	0.0646565623992261	0	0	0	0.0170912608835859	0	0.0237020316027088	0
ENSG00000224357	other	0	0	0	0	0	0	0	0	0	0
ENSG00000023697	protein_coding	0.187039325124622	0.0875761578117677	0.146372118784883	0	0	0	0.00600741340377487	0.000916024029653615	0.042009288057603	0
STRGforward21.12	lncRNA	0.261325446968679	0.123874176636645	0.0457050678854685	0	0	0	0.0409329210915446	0	0.0627772550073935	0
STRGreverse1.1422	other	0	0	0	0	0	0	0	0	0	0
ENSG00000253244	other	0	0.595155709342561	0	0	0	0	0	0	0	0
ENSG00000168490	protein_coding	0	0	0.00254100254100254	0	0	0	0	0.00716100716100716	0.0191730191730192	0
ENSG00000163218	protein_coding	0.0923889133304003	0	0	0	0	0	0	0	0	0
ENSG00000157800	protein_coding	0.0482032610416337	0.162102263732785	0.114294760170967	0	0	0	0.00862751305999683	0	0.0717904068386893	0
ENSG00000225387	other	0	0.437881873727088	0.0264765784114053	0	0	0	0	0	0	0
ENSG00000259621	other	0	0	0	0	0	0	0	0	0.254752851711027	0
ENSG00000171872	protein_coding	0.0800632911392405	0.139873417721519	0	0	0	0	0	0.0129746835443038	0	0
ENSG00000128692	other	0	0	0	0	0	0	0.024390243902439	0	0	0
ENSG00000229627	other	0	0.0283505154639175	0	0	0	0	0	0	0	0
STRGforward7.661	lncRNA	0.16403162055336	0	0	0	0	0	0	0	0.351778656126482	0
ENSG00000242861	lncRNA	0.387931034482759	0	0	0	0	0	0	0	0	0
ENSG00000253463	other	0	0	0	0	0	0	0	0.0589254766031196	0	0
STRGforward22.530	other	0	0.0192483959670028	0	0	0	0	0.0160403299725023	0	0	0
ENSG00000105258	protein_coding	0	0	0	0	0	0	0	0	0	0
ENSG00000253475	other	0	0.54416961130742	0	0	0	0	0	0	0	0
STRGforward2.386	lncRNA	0	0.0660233621127476	0	0	0	0	0	0	0.929913661757237	0
ENSG00000276623	other	0	0	0	0	0	0	0	0	0	0
ENSG00000200394	other	0	0	0	0	0	0	0	0	0	0
ENSG00000197217	protein_coding	0	0.047207258293167	0.0442302239863907	0	0	0	0.0107740289197618	0	0.0501842925999433	0
ENSG00000277501	other	0	0.107762557077626	0	0	0	0	0	0	0	0
ENSG00000275206	other	0	0	0	0	0	0	0	0	0	0
ENSG00000204616	protein_coding	0	0.058436430639642	0	0	0	0	0.00737036062121611	0	0.0458015267175573	0
ENSG00000145604	protein_coding	0.0145947354704196	0.0781860828772478	0	0	0	0	0	0	0	0
ENSG00000281010	other	0	0	0	0	0	0	0	0	0	0
ENSG00000185847	lncRNA	0.127701027275948	0.151434643995749	0.171625929861849	0	0	0	0.004073680481757	0	0.0147006730428622	0
ENSG00000258683	other	0	0	0.703153988868275	0	0	0	0	0	0	0
STRGreverse1.1842	other	0.320665083135392	0	0.320665083135392	0	0	0	0.0368171021377672	0	0	0
ENSG00000248593	other	0.0904977375565611	0.265158371040724	0	0	0	0	0	0	0	0
ENSG00000201671	other	0	0	0	0	0	0	0	0	0	0
STRGforward9.185	lncRNA	0	0	0.394820536119945	0	0	0	0	0	0	0
ENSG00000171492	protein_coding	0	0	0	0	0	0	0	0	0.0131408476772164	0
STRGreverse13.663	lncRNA	0.19527760051053	0.0600328197647917	0.16856595861063	0	0	0	0.0121706627769168	0.00574345883854499	0	0
STRGforward17.512	lncRNA	0	0.894736842105263	0	0	0	0	0	0	0	0
ENSG00000253979	other	0	0	0	0	0	0	0	0	0	0
ENSG00000278667	other	0	0	0	0	0	0	0	0	0	0
ENSG00000261007	other	0	0	0	0	0	0	0.054932735426009	0.0538116591928251	0	0
ENSG00000225712	other	0	0	0	0	0	0	0.150234741784038	0	0	0
ENSG00000244130	other	0	0	0	0	0	0	0	0	0	0
ENSG00000235840	other	0	0.176576576576577	0	0	0	0	0	0	0	0
ENSG00000186234	other	0.024896265560166	0	0	0	0	0	0	0	0	0
STRGforward1.11	other	0	0	0	0	0	0	0.0122591943957968	0	0.0893169877408056	0
ENSG00000200318	other	0	0	0	0	0	0	0	0	0	0
ENSG00000263787	other	0	0.695778748180495	0	0	0	0	0	0	0	0
ENSG00000249515	lncRNA	0	0	0	0	0	0	0	0	0	0
ENSG00000204613	protein_coding	0.103357882910997	0.0599176132817376	0.00823867182623892	0	0	0	0.00724004493820996	0.0056172762451629	0.0274622394207964	0
ENSG00000201474	other	0.252427184466019	0	0	0	0	0	0	0	0	0
STRGforward15.154	other	0	0	0	0	0	0	0.239067055393586	0	0	0
ENSG00000230635	other	0	0	0	0	0	0	0	0	0	0
ENSG00000071655	protein_coding	0.0745985586041219	0.14502465545581	0	0	0	0	0.073081299785055	0	0	0
ENSG00000160117	protein_coding	0.0267927501970055	0.0801155765694773	0.126346204360389	0	0	0	0.0173364854215918	0.0141843971631206	0	0
ENSG00000251523	other	0	0	0	0	0	0	0	0	0	0
ENSG00000218424	other	0	0	0	0	0	0	0	0	0	0
ENSG00000259444	lncRNA	0	0	0	0	0	0	0	0	0	0
ENSG00000142227	protein_coding	0	0.00121580547112462	0	0	0	0	0.0316109422492401	0.0583586626139818	0	0
ENSG00000249584	lncRNA	0	0.163430818382895	0	0.0211354141066601	0	0	0.00811010076185795	0	0.0833128532809044	0
ENSG00000255553	lncRNA	0.0812815188371403	0	0.817858202313853	0	0	0	0	0	0	0
ENSG00000259427	other	0	0	0	0	0	0	0	0	0	0
ENSG00000274455	other	0.101889338731444	0.0964912280701754	0	0	0	0	0	0	0	0
STRGforward13.566	lncRNA	1	0	0	0	0	0	0	0	0	0
ENSG00000287819	other	0	0	0	0	0	0	0	0	0	0
ENSG00000206958	other	0	0	0	0	0	0	0	0	0	0
ENSG00000287607	other	0	0	0	0	0	0	0	0	0	0
ENSG00000270447	other	0	0	0	0	0	0	0	0	0	0
ENSG00000220483	other	0	0	0	0	0	0	0	0	0	0
STRGreverse22.405	lncRNA	0.17095282146161	0.176133209990749	0.248103607770583	0	0	0	0	0	0.181868640148011	0
ENSG00000255825	lncRNA	0.0832380516807684	0.188428996112509	0	0	0	0	0.00983306654470615	0.0258403841756231	0.0407043219757603	0
ENSG00000201663	other	0	0	0	0	0	0	0.0196078431372549	0	0	0
ENSG00000236543	protein_coding	0	0	0	0	0	0	0	0	0	0
ENSG00000163217	protein_coding	0	0	0	0	0	0	0.0114314115308151	0	0.0318091451292246	0
ENSG00000102096	protein_coding	0	0.0593987685621152	0	0	0	0	0.0249909453096704	0	0	0
ENSG00000278039	other	0	0	0	0	0	0	0	0	0	0
ENSG00000255622	other	0.000978473581213307	0	0	0	0	0	0	0	0	0
ENSG00000231227	other	0	0.226086956521739	0	0	0	0	0	0	0	0
STRGforward3.201	lncRNA	0.242560359348681	0.0777653003930376	0.0962942167321729	0	0	0	0	0	0.114542391914655	0
STRGforward16.814	other	0.248959200666112	0.151540383014155	0	0	0	0	0	0	0	0
ENSG00000238062	lncRNA	0.036716734941587	0.192686997420725	0.146866939766348	0	0	0	0.0148687604308906	0	0.0515854953724776	0
STRGreverse10.617	lncRNA	0	0.156034482758621	0	0	0	0	0.053448275862069	0	0	0
ENSG00000262721	lncRNA	0.463458110516934	0.292335115864528	0	0	0	0	0	0	0	0
ENSG00000181023	protein_coding	0	0	0.210019267822736	0	0	0	0.0173410404624277	0	0	0
STRGreverseX.985	other	0	0	0.865168539325843	0	0	0	0	0	0	0
ENSG00000141293	protein_coding	0.0139833711262283	0.110355253212396	0.0600907029478458	0	0	0	0.0120937263794407	0.0113378684807256	0	0
STRGforward3.1369	lncRNA	0.240218706583606	0.0364809752162417	0.152556805449738	0	0	0	0.0108008784116883	0	0.0393492582799265	0
STRGreverseY.113	other	0	0	1	0	0	0	0	0	0	0
STRGreverse17.1342	lncRNA	0.0319805498410324	0.413128857303161	0.142322797830559	0	0	0	0	0	0.0248737609874696	0
STRGreverse12.1398	lncRNA	0	0	0.10415735359857	0	0	0	0	0	0.00268216361198033	0
ENSG00000176343	other	0	0.0652173913043478	0	0	0	0	0	0	0	0
ENSG00000231817	lncRNA	0.0112478031634446	0.0873462214411248	0.383479789103691	0	0	0.251318101933216	0.00263620386643234	0	0.0152899824253076	0
ENSG00000261803	other	0.009765625	0.04296875	0	0	0	0	0	0	0	0
ENSG00000212122	protein_coding	0	0.0574476815757078	0	0	0	0	0	0	0	0
STRGreverse9.488	other	0.134794156706507	0.183598937583001	0	0	0	0	0.0212483399734396	0	0	0
ENSG00000263445	other	0	0	0	0	0	0	0	0	0	0
ENSG00000160211	protein_coding	0	0.0666480758505298	0	0	0	0	0.0119910764082543	0	0	0
ENSG00000259182	other	0	0.0918635170603675	0	0	0	0	0	0	0.0170603674540682	0
STRGreverseY.165	lncRNA	0	0.199344023323615	0	0.0344387755102041	0	0	0.0380830903790087	0	0	0
ENSG00000230104	other	0	0	0	0	0	0	0	0	0	0
STRGreverse1.2630	lncRNA	0.15883202310284	0.156425477298251	0.241777635167656	0	0	0	0.00898443767046366	0	0.0608053906626023	0
ENSG00000160803	protein_coding	0.0129817444219067	0.268661257606491	0	0	0	0	0.027789046653144	0	0	0
ENSG00000221616	other	0	0	0	0	0	0	0	0	0.882882882882883	0
ENSG00000103175	protein_coding	0.106435066449056	0.191186756819772	0.0483795756586617	0	0	0	0.0832361855910469	0	0.0509442760550245	0
ENSG00000282051	other	0	0	0	0	0	0	0	0	0	0
ENSG00000226927	other	0.204081632653061	0.122448979591837	0	0	0	0	0	0	0	0
STRGforward21.49	other	0	0.333333333333333	0	0	0	0	0	0	0	0
ENSG00000236242	lncRNA	0.231050313876136	0.0504075705050126	0.197320341047503	0	0	0	0.00758924388644242	0.00281083106905275	0.0680221118710766	0
ENSG00000200554	other	0	0	0	0	0	0	0	0	0	0
ENSG00000221887	protein_coding	0.0664156110920918	0	0.140362889421431	0	0	0	0	0	0	0
STRGforward4.1132	other	0.456552354127812	0.0515738590948883	0.108857001484414	0	0	0	0.0145015795683782	0.00152247554523655	0.0164046739999239	0
ENSG00000244493	other	0	0	0.333333333333333	0	0	0	0	0	0	0
ENSG00000170915	protein_coding	0	0.0605880015891935	0	0	0	0	0.0196662693682956	0.00695272149384188	0	0
ENSG00000133872	protein_coding	0.0150050016672224	0.0410136712237412	0	0	0	0	0	0	0	0
ENSG00000207312	other	0	0	0	0	0	0	0	0	0	0
STRGforward8.427	lncRNA	0	0	0	0	0	1	0	0	0	0
ENSG00000155890	protein_coding	0	0	0	0	0	0	0	0	0	0
ENSG00000207404	other	0	0	0	0	0	0	0	0	0	0
ENSG00000232533	lncRNA	0	0.171296296296296	0	0	0	0	0.00771604938271605	0	0	0
ENSG00000166527	protein_coding	0.0375609756097561	0	0	0	0	0	0.0331707317073171	0	0.00439024390243902	0
ENSG00000264920	lncRNA	0.0739795918367347	0.299165120593692	0	0	0	0	0.00788497217068646	0	0.0818645640074211	0
STRGforward5.587	other	0.714987714987715	0	0	0	0	0	0	0	0	0
STRGreverse20.216	lncRNA	0	0.129151291512915	0.870848708487085	0	0	0	0	0	0	0
ENSG00000131538	other	0	0	0	0	0	0	0	0	0	0
ENSG00000271709	other	0	0.0649717514124294	0	0	0	0	0.0522598870056497	0	0	0
STRGreverse2.1679	lncRNA	1	0	0	0	0	0	0	0	0	0
ENSG00000226770	other	0	0	0	0	0	0	0	0	0	0
ENSG00000255424	other	0	0	0	0	0	0	0.045822102425876	0	0	0
ENSG00000225750	lncRNA	0	0.311827956989247	0	0	0	0	0	0	0	0
ENSG00000214626	other	0	0	0	0	0	0	0.0357142857142857	0	0	0
ENSG00000225792	lncRNA	0	0	0	0	0	0	0.0209294075913444	0.00957786449095424	0	0
ENSG00000236235	other	0	0	0	0	0	0	0	0	0	0
ENSG00000007168	protein_coding	0.0452609806545808	0.0850468426815914	0	0	0	0	0.0203187735734274	0	0	0
ENSG00000227730	other	0	0	0	0	0	0	0	0	0	0
ENSG00000086288	protein_coding	0	0	0	0	0	0	0	0	0	0
ENSG00000280333	other	0	0.447761194029851	0	0	0	0	0	0	0	0
ENSG00000249513	other	0	0	0.0173160173160173	0	0	0	0	0	0	0
ENSG00000241074	other	0	0	0	0	0	0	0	0	0	0
ENSG00000008394	protein_coding	0.185055772073646	0.0662545356806881	0.0696142991533396	0	0	0	0.00430049724499395	0	0	0
ENSG00000267220	other	0	0	0	0	0	0	0	0	0	0
STRGreverse3.1378	lncRNA	0.0816286771868303	0	0.469705825053575	0	0	0	0.0112994350282486	0	0	0
ENSG00000211828	other	0	0	0	0	0	0	0	0	0	0
STRGforward2.370	lncRNA	0.0494812450119713	0	0.102154828411812	0	0	0	0.0726256983240224	0	0	0
ENSG00000211592	other	0	0	0	0	0	0	0	0.0764818355640535	0	0
ENSG00000265657	other	0	0	0	0	0	0	0	0	0	0
ENSG00000258171	lncRNA	0.0970588235294118	0.0602941176470588	0.000735294117647059	0	0	0	0.00882352941176471	0	0.0257352941176471	0
ENSG00000115295	protein_coding	0.0943323480272459	0.0213340187636551	0.0371417555584115	0	0	0	0	0	0	0
ENSG00000249977	other	0.0130208333333333	0	0	0	0	0	0	0	0	0
ENSG00000158825	protein_coding	0	0	0	0	0	0	0	0	0	0
ENSG00000201723	other	0	0	0	0	0	0	0	0	0	0
ENSG00000106268	protein_coding	0	0.113234591495461	0.195891065456283	0	0	0	0	0	0	0
ENSG00000108375	protein_coding	0	0.0490339773484344	0	0	0	0	0.00413057961359094	0	0.0217188540972685	0
ENSG00000279289	other	0.294369029663147	0.109100050276521	0	0	0	0	0.00980392156862745	0	0	0
ENSG00000254146	other	0	0	0	0	0	0	0.118032786885246	0	0	0
STRGforward15.39	other	0	0	0.436605316973415	0	0	0	0.0593047034764826	0	0.131901840490798	0
ENSG00000007237	protein_coding	0.0931357298413327	0.188307831546794	0	0	0	0	0.00675962327120514	0.00384648018779874	0.0583759934383573	0
ENSG00000272456	lncRNA	0.154970158468821	0.0981683473965837	0.245523770323112	0	0	0	0	0	0	0
ENSG00000077238	protein_coding	0.0769884432358939	0.0419782460910945	0.00560842963970088	0	0	0	0	0.0149558123725357	0.0112168592794018	0
ENSG00000223589	other	0	0.00882352941176471	0	0	0	0	0.147058823529412	0	0	0
ENSG00000089053	protein_coding	0.0940533485602415	0.218451749734889	0	0	0	0	0.00285504527286076	0	0.0274084346194633	0
ENSG00000164096	protein_coding	0.0327702702702703	0.102027027027027	0.321621621621622	0	0	0	0	0	0	0
ENSG00000089041	protein_coding	0.00721240533717995	0.205553552109629	0.0892535160476019	0	0	0	0	0	0	0
ENSG00000234578	other	0	0	0	0	0	0	0	0	0	0
ENSG00000232185	other	0	0	0	0	0	0	0	0	0	0
ENSG00000237242	other	0	0	0	0	0	0	0	0	0	0
ENSG00000200786	other	0	0	0.00840336134453781	0	0	0	0	0	0	0
ENSG00000249362	other	0.128685072531586	0	0.084230229293402	0	0	0	0	0	0.221806270472625	0
ENSG00000236295	lncRNA	0	0.0516746411483254	0	0	0	0	0	0	0	0
ENSG00000251655	protein_coding	0	0	0	0	0	0	0	0	0	0
STRGreverse6.1527	other	1	0	0	0	0	0	0	0	0	0
ENSG00000181903	protein_coding	0	0	0	0	0	0	0	0	0	0
ENSG00000230715	other	0	0	0	0	0	0	0	0	0	0
ENSG00000144857	protein_coding	0.0530152864102133	0.0478414244918529	0.00880228456240551	0	0	0	0.016361498404166	0.00235175541743659	0.046262388711574	0
ENSG00000287550	lncRNA	0.449799525407086	0.0269208739055724	0.0348580312576712	0	0	0	0.0174290156288356	0	0	0
ENSG00000286282	lncRNA	0.305101246105919	0.0529595015576324	0	0	0	0	0.00681464174454829	0.00817757009345794	0	0
STRGreverse2.979	other	0	0	0	0	0	1	0	0	0	0
ENSG00000258826	lncRNA	0	0	0.355577689243028	0	0	0	0	0	0.141434262948207	0
ENSG00000266809	other	0	0	0	0	0	0	0	0	0	0
STRGforward5.184	other	1	0	0	0	0	0	0	0	0	0
ENSG00000213640	other	0	0	0.00568181818181818	0	0	0	0	0	0	0
ENSG00000267058	lncRNA	0.522571819425445	0	0.0811673506611947	0	0	0	0.0237118103055176	0	0	0
ENSG00000251751	other	0	0	0	0	0	0	0	0	0	0.794871794871795
STRGreverse5.1528	lncRNA	0	0	0.353395061728395	0	0	0	0	0	0	0
ENSG00000234288	other	0	0	0	0	0	0	0	0	0	0
ENSG00000237359	lncRNA	0	0	0	0	0	0	0	0	0	0
ENSG00000141646	protein_coding	0.0354904477837348	0.0395680736993128	0.0205391527599487	0	0	0	0.0166880616174583	0	0.0231065468549422	0
ENSG00000137463	protein_coding	0	0	0	0	0	0	0	0.0294117647058824	0	0
ENSG00000117154	protein_coding	0.153313550939664	0.0234091658424003	0	0	0	0	0.0712166172106825	0	0.0290141773821299	0
ENSG00000155975	protein_coding	0	0.0527708592777086	0.011052303860523	0	0	0	0	0	0	0
STRGforward9.1265	other	0.172907488986784	0.449339207048458	0	0	0	0	0.0572687224669604	0	0	0
ENSG00000183067	protein_coding	0	0	0.0766037735849057	0	0	0	0.0373584905660377	0	0.0369811320754717	0
ENSG00000236941	other	0	0	0	0	0	0	0	0	0	0
ENSG00000276523	lncRNA	0	0	0	0	0	0	0	0	0	0
ENSG00000232459	other	0	0	0	0	0	0	0	0	0	0
ENSG00000268628	lncRNA	0.153519417475728	0	0.234830097087379	0	0	0	0.0212378640776699	0	0	0
ENSG00000228834	other	0	0	0	0	0	0	0	0	0	0
ENSG00000287104	lncRNA	0.497749774977498	0	0	0	0	0	0	0	0	0
ENSG00000235369	other	0	0	0	0	0	0	0	0	0	0
ENSG00000235967	other	0	0	0	0	0	0	0	0	0	0
ENSG00000088854	protein_coding	0	0.0484720758693361	0	0	0	0	0	0	0	0
ENSG00000268532	lncRNA	0.0997578692493947	0.0159806295399516	0	0	0	0	0.0256658595641646	0	0	0
ENSG00000287841	lncRNA	0.119059771658831	0.0754063129617193	0.0441101410342512	0	0	0	0.0101813297515111	0	0.0207656145063801	0
ENSG00000230910	lncRNA	0.0951996120898659	0.0247292710522062	0.0829157911750445	0	0	0	0.0586714077905285	0.00452561823177631	0	0
ENSG00000169495	protein_coding	0.212106299212598	0	0	0	0	0	0	0	0	0
STRGforward5.509	lncRNA	0.130801972839673	0.131274913857172	0.372204580771569	0	0	0	0.00337815012499155	0	0.0123640294574691	0
ENSG00000248913	other	0	0	0.0190735694822888	0	0	0	0	0	0	0
ENSG00000253901	other	0.0287769784172662	0.31294964028777	0.173860911270983	0	0	0	0	0	0	0
ENSG00000261052	protein_coding	0	0.250683326825459	0	0	0	0	0	0	0	0
ENSG00000230468	other	0	0	0	0	0	0	0	0	0	0
ENSG00000233057	other	0	0	0	0	0	0	0	0	0	0
ENSG00000272716	lncRNA	0.186015325670498	0.381736909323116	0.0461047254150702	0	0	0	0.00542784163473819	0	0.0385057471264368	0
ENSG00000075420	protein_coding	0.00562894025818073	0.0926898829180426	0	0	0	0	0.0251425998198739	0	0.0434554187931552	0
ENSG00000279766	other	0	0.172876304023845	0	0	0	0	0	0	0	0
ENSG00000257373	other	0	0.307971014492754	0	0	0	0	0	0	0	0
ENSG00000258199	lncRNA	0	0	0	0	0	0	0	0.0918114143920596	0	0
ENSG00000287011	lncRNA	0.0965634075508228	0.14351403678606	0	0	0	0	0.015972894482091	0	0.0428363988383349	0
STRGforward20.651	lncRNA	0.228939157566303	0.0191107644305772	0.213728549141966	0	0	0	0	0	0.0998439937597504	0
ENSG00000286044	lncRNA	0.190047961630695	0.114308553157474	0.147482014388489	0	0	0	0	0	0.01378896882494	0
ENSG00000255679	other	0	0.156944444444444	0.383333333333333	0	0	0	0	0	0.109722222222222	0
ENSG00000175741	other	0	0	0	0	0	0	0	0	0	0
ENSG00000204387	lncRNA	0	0.123820099944475	0	0	0	0	0	0	0	0
ENSG00000200975	other	0	0	0	0	0	0	0	0	0	0
ENSG00000130827	protein_coding	0.0722349295358961	0.133328414373202	0	0	0	0	0.0105511694827713	0	0	0
ENSG00000263883	other	0	0	0	0	0	0	0	0	0	0
ENSG00000275011	other	0	0	0.531988873435327	0	0	0	0	0	0	0
ENSG00000250389	other	0	0	0	0	0	0	0	0	0	0
STRGforward21.3	other	0.037328094302554	0.962671905697446	0	0	0	0	0	0	0	0
ENSG00000285771	lncRNA	0	0.0911392405063291	0	0	0	0	0.0253164556962025	0	0	0
ENSG00000277075	protein_coding	0	0	0	0	0	0	0	0	0	0
ENSG00000131061	protein_coding	0.0931124195536081	0.275434752841298	0.101739011365192	0.0423798438997672	0	0	0.00383404080514857	0.00184855538819663	0	0
ENSG00000143079	protein_coding	0	0.0392077058743725	0.0257766924433591	0	0	0	0.0112603445936779	0	0.0624067290733957	0
STRGforward9.288	lncRNA	0.108039925414062	0.361961171437973	0	0	0	0	0.00636174180103104	0.00416803773170999	0	0
STRGreverse10.128	lncRNA	0	0.217525773195876	0.188659793814433	0	0	0	0	0	0.0247422680412371	0
ENSG00000249289	other	0.171673819742489	0	0	0	0	0	0	0	0	0
ENSG00000276609	other	0	0	0	0	0	0	0	0	0	0
ENSG00000207416	other	0	0	0	0	0	0	0	0	0	0
STRGforward9.1436	lncRNA	0.0663551401869159	0.565420560747664	0.150734312416555	0	0	0	0.00427236315086782	0	0.0695594125500668	0
STRGforward16.752	lncRNA	0.187523208317861	0.136093575937616	0.0697177868548088	0	0	0	0.055421463052358	0.00362049758633494	0.112885258076495	0
ENSG00000283130	other	0.0349013657056146	0	0	0	0	0	0	0	0	0
ENSG00000197888	protein_coding	0	0	0	0	0	0	0	0	0	0
STRGreverse2.1314	other	0.241792402759876	0.0959890818105997	0.129577678368337	0	0	0	0.0106907271210858	0	0.0581545227083175	0
ENSG00000231702	other	0	0	0	0	0	0	0	0	0	0
ENSG00000287487	other	0.15844838921762	0	0.154503616042078	0	0	0	0	0	0	0
ENSG00000227933	other	0	0	0	0	0	0	0	0	0	0
ENSG00000249955	other	0	0	0	0	0	0	0	0	0	0
STRGreverse12.121	lncRNA	0.684944331983806	0.0414726720647773	0.148026315789474	0	0	0	0.00587044534412955	0	0	0
ENSG00000101443	protein_coding	0	0.176029962546816	0	0	0	0	0	0	0	0
ENSG00000283421	other	0	0	0	0	0	0	0	0	0	0
ENSG00000196091	protein_coding	0	0.00954527376375447	0	0	0	0	0.00609836934906536	0	0.00424234389500199	0
ENSG00000229808	other	0	0	0	0	0	0	0	0	0	0
ENSG00000125885	protein_coding	0.0422571837212326	0.207905343908464	0.14094396047328	0	0	0	0.00585099466909375	0.00611103887660902	0.0188532050448576	0
ENSG00000255652	lncRNA	0.104553903345725	0.0204460966542751	0	0	0	0.16542750929368	0	0	0	0
ENSG00000256091	other	0.01620029455081	0.00294550810014728	0	0	0	0	0	0	0	0
ENSG00000267712	lncRNA	0.00225687320475995	0.017644645055396	0.062782109150595	0	0	0	0.0178498153467378	0	0.0102585145670907	0
ENSG00000278390	lncRNA	0.116060381093789	0.115565454095521	0.348676070279634	0	0	0	0.0171574692732822	0	0.0187247381011301	0
STRGforward15.18	other	1	0	0	0	0	0	0	0	0	0
STRGforward10.493	lncRNA	0.0601336302895323	0.366369710467706	0	0	0	0	0	0	0	0
ENSG00000165633	protein_coding	0.0632004621606008	0.0838821490467938	0.0129404968226459	0	0	0	0.00311958405545927	0	0.0359329867128827	0
ENSG00000227036	lncRNA	0.0522515907978463	0.0963656387665198	0.0625	0	0	0	0.00364047968673519	0.002141458639256	0.04643906020558	0
ENSG00000200303	other	0	0	0	0	0	0	0	0	0	0
ENSG00000255148	other	0	0	0	0	0	0	0	0	0	0
ENSG00000271394	other	0	0	0.230769230769231	0	0	0	0	0	0	0.765182186234818
ENSG00000150630	protein_coding	0	0	0	0	0	0	0.0634799235181644	0.0267686424474187	0	0
ENSG00000261730	other	0	0	0	0	0	0	0	0	0	0
ENSG00000227736	other	0	0	0	0	0	0	0	0	0	0
ENSG00000237422	lncRNA	0.168360864040661	0	0.103346039813638	0	0	0	0	0	0	0
ENSG00000232096	other	0	0	0	0	0	0	0	0	0	0
ENSG00000255004	other	0	0.108247422680412	0	0	0	0	0	0	0.149484536082474	0
STRGforward2.1948	other	1	0	0	0	0	0	0	0	0	0
STRGreverse17.1219	other	0	0	1	0	0	0	0	0	0	0
STRGreverse14.530	lncRNA	0.195419786732993	0.0631598444156325	0.150993570237875	0	0	0	0.00969756304077475	0.00154790569682216	0.0554600058211838	0
STRGreverse7.236	lncRNA	0.24103355187042	0.11261087543386	0	0	0	0	0	0	0.296182028538373	0
ENSG00000248967	other	0	0	0	0	0	0	0	0	0	0
ENSG00000276174	lncRNA	0	0	0	0	0	0	0	0	0	0
ENSG00000287350	lncRNA	0	0.0239544472805812	0.393284900844296	0	0	0	0	0	0.031612016493226	0
STRGforward2.1612	other	1	0	0	0	0	0	0	0	0	0
ENSG00000115750	protein_coding	0.157342657342657	0.118786618786619	0	0	0	0	0	0	0.0137970137970138	0
ENSG00000227269	other	0	0.195899772209567	0	0	0	0	0	0	0	0
ENSG00000109181	protein_coding	0	0.0826985854189336	0	0	0	0	0	0	0	0
STRGforward9.1060	lncRNA	0.116759561791274	0.2067076686527	0.0189313857389967	0	0	0	0	0.0142225639054392	0	0
STRGreverse20.118	lncRNA	0.110597439544808	0	0.189544807965861	0	0	0	0	0	0.0497866287339972	0
ENSG00000181264	protein_coding	0	0.106280965318843	0.088700655266102	0	0	0	0.0249320760747962	0	0	0
ENSG00000247498	lncRNA	0.0718774115312534	0.248153456068791	0.0608165215154522	0	0	0	0.0110608900158013	0	0.0351670157645243	0
ENSG00000270371	other	0	0	0	0	0	0	0	0	0	0
ENSG00000199150	other	0	0	0	0	0	0	0	0	0	0
STRGforwardY.101	lncRNA	0.056765017778055	0.0444763271162123	0.741376083837565	0	0	0	0.00667456802445262	0	0	0
STRGreverse20.466	lncRNA	0.179566563467492	0.0882352941176471	0	0	0	0	0	0	0.0185758513931889	0
ENSG00000224555	other	0	0	0	0	0	0	0	0	0	0
ENSG00000244000	other	0	0	0	0	0	0	0	0	0	0
ENSG00000255463	other	0	0	0	0	0	0	0	0	0	0
ENSG00000254689	lncRNA	0.309142399450769	0.0830997196635963	0.184793180387894	0	0	0	0.00961153384060873	0	0.0173350878196693	0
ENSG00000252888	other	0	0	0	0	0	0	0	0	0	0
ENSG00000285779	protein_coding	0	0	0	0	0	0	0.0142032845095428	0	0	0
ENSG00000276290	other	0	0	0	0	0	0	0	0	0	0
ENSG00000249449	other	0	0	0	0	0	0	0	0	0	0
ENSG00000132465	protein_coding	0	0.0290732889158086	0	0	0	0	0.0302846759539673	0	0	0
ENSG00000254596	other	0	0	0	0	0	0	0	0	0	0
STRGreverse22.218	lncRNA	0.226992944002402	0.225341540309263	0	0	0	0	0.0154631436721213	0	0	0
ENSG00000266180	other	0	0	0	0	0	0	0	0	0	0
ENSG00000249781	lncRNA	0.225794106391121	0.0508993494068121	0.120551090700344	0	0	0	0	0	0.01415996938385	0
ENSG00000250899	lncRNA	0.146272054638589	0.195503699487763	0	0	0	0	0.031018782014798	0	0	0
ENSG00000270490	other	0	0	0	0	0	0	0	0.0268891979601298	0	0
ENSG00000182565	other	0	0	0	0	0	0	0	0	0	0
ENSG00000213160	protein_coding	0.0723743878106294	0.0406312352621077	0	0	0	0	0.0444404135679303	0	0.060221295120624	0
STRGforward17.618	lncRNA	1	0	0	0	0	0	0	0	0	0
ENSG00000207411	other	0	0	0	0	0	0	0	0	0	0
ENSG00000230172	other	0.243243243243243	0	0.013949433304272	0	0	0	0	0	0	0
ENSG00000237988	protein_coding	0.0216216216216216	0.0562907735321528	0.17856477166822	0	0	0	0.0158434296365331	0	0.0169617893755825	0
STRGforward12.956	lncRNA	0.282194417709336	0.272762271414822	0.0702598652550529	0	0	0	0.0410009624639076	0.0103946102021174	0.0163618864292589	0
ENSG00000207280	other	0	0	0	0	0	0	0	0	0	0
ENSG00000251287	protein_coding	0.0466977985323549	0	0	0	0	0	0	0	0	0
ENSG00000239917	other	0.192385732592909	0.0803075608714225	0.134985049124306	0	0	0	0.0125747543784707	0.00125480563861598	0.0333724903887228	0
STRGforward10.470	other	0	0.806291390728477	0	0	0	0	0	0	0	0
STRGreverse9.442	other	1	0	0	0	0	0	0	0	0	0
ENSG00000084092	protein_coding	0	0	0	0	0	0	0.0356176735798016	0	0	0
ENSG00000259788	lncRNA	0	0.226701916721745	0	0	0	0	0	0	0	0
ENSG00000222838	other	0	0.0467289719626168	0	0	0	0	0	0	0	0
ENSG00000250475	other	0	0.00674157303370787	0	0	0	0	0	0	0	0
STRGreverse17.203	lncRNA	0.151565074135091	0.28830313014827	0	0	0	0	0.0222405271828666	0	0	0
ENSG00000172342	other	0	0	0	0	0	0	0.00644468313641246	0	0	0
ENSG00000235527	lncRNA	0.203313131313131	0.306747474747475	0.00436363636363636	0	0	0	0.0172121212121212	0	0	0
ENSG00000253563	other	0	0.0597183098591549	0	0	0	0	0	0.0264788732394366	0	0
ENSG00000102743	protein_coding	0	0.233217679891386	0.0440488761502489	0	0	0	0.00588324030773872	0	0.0126715945089757	0
ENSG00000271697	other	0	0	0	0	0	0	0	0	0	0
ENSG00000107651	protein_coding	0.0117242258187842	0.0495730852555117	0.049445648018351	0	0	0	0.0079011087039633	0.00382311711482095	0	0
ENSG00000288525	other	0	0	0	0	0	0	0	0	1	0
ENSG00000109272	protein_coding	0	0	0	0	0	0	0	0	0	0
STRGforward7.662	lncRNA	0.229537366548043	0	0	0	0	0	0	0	0	0
ENSG00000226699	lncRNA	0	0	0.239130434782609	0	0	0	0	0	0	0
ENSG00000257718	lncRNA	0.0456273764258555	0	0.488593155893536	0	0	0	0	0	0	0
ENSG00000267647	other	0	0	0	0	0	0	0	0	0	0
ENSG00000186281	protein_coding	0	0.0235749472202674	0.00932441942294159	0	0	0	0.00721323011963406	0	0	0
ENSG00000225689	lncRNA	0.0336611719074664	0.0605347000969663	0.120792353511567	0	0	0	0.0166228009419587	0.00470979360022164	0.0462667959551184	0
STRGreverse11.1311	other	0.61237897648686	0.0300829875518672	0	0	0	0	0.0269709543568465	0	0	0
ENSG00000233489	other	0	0	0	0	0	0	0	0	0	0
STRGforward15.955	lncRNA	0.126299826689775	0.244439630271519	0.113879260543039	0	0	0	0.00238301559792028	0	0.110557481224726	0
ENSG00000176248	protein_coding	0	0	0.183217295712715	0	0	0	0.00549651887138146	0.0141077317698791	0	0
ENSG00000233983	other	0	0	0	0	0	0	0	0	0	0
ENSG00000198455	protein_coding	0.128605361384459	0.0731252120800814	0	0	0	0	0.00746521886664404	0	0	0
ENSG00000235049	lncRNA	0.0646808510638298	0.0693617021276596	0.0987234042553192	0	0	0	0	0.175744680851064	0.0272340425531915	0
STRGreverse1.2329	lncRNA	0.0590347923681257	0.428731762065095	0.118294051627385	0	0	0	0	0.0141414141414141	0	0
ENSG00000285825	lncRNA	0.422733077905492	0.0919540229885057	0.0688494136769999	0	0	0	0.00975269940787182	0	0.13758272378962	0
ENSG00000250034	other	0	0	0	0	0	0	0	0	0.178294573643411	0
ENSG00000129195	protein_coding	0	0.0772255988559171	0	0	0	0	0	0	0	0
ENSG00000264720	other	0	0	0	0	0	0	0	0	0	0
ENSG00000255433	other	0.277490520510169	0.20854877628404	0.0554981041020338	0	0	0	0	0	0.121337469837987	0
STRGforward6.998	lncRNA	0.692672194956846	0.0392621424944999	0	0	0	0	0	0	0	0
ENSG00000250616	lncRNA	0	0.0787878787878788	0.7	0	0	0	0	0	0	0
STRGreverse19.1051	lncRNA	0.162085308056872	0.149763033175355	0	0	0	0	0	0	0	0
ENSG00000270388	other	0	0	0	0	0	0	0	0	0	0
ENSG00000286740	other	0	0	0	0	0	0	0	0	0	0
STRGforward8.944	other	0	1	0	0	0	0	0	0	0	0
ENSG00000237689	lncRNA	0.098	0	0	0	0	0	0	0	0	0
STRGreverse13.567	lncRNA	1	0	0	0	0	0	0	0	0	0
ENSG00000269651	other	0	0.00826446280991736	0	0	0	0	0	0	0	0
STRGforward5.386	other	0.210323574730354	0.038713405238829	0.159090909090909	0	0	0	0.00741525423728814	0.00346687211093991	0.0522919876733436	0
ENSG00000203408	other	0	0	0	0	0	0	0	0	0	0
ENSG00000204918	protein_coding	0.0887926367081754	0	0	0	0	0	0.0270709258256632	0	0	0
ENSG00000256452	other	0	0.556962025316456	0	0	0	0	0	0	0.0189873417721519	0
ENSG00000266206	other	0	0	0	0	0	0	0	0	0	0
ENSG00000267030	lncRNA	0	0.124074074074074	0	0	0	0	0	0	0	0
ENSG00000214584	other	0	0	0	0	0	0	0	0	0	0
ENSG00000200372	other	0	0	0	0	0	0	0	0	0.0172413793103448	0
ENSG00000120963	protein_coding	0.110509941836873	0.0378736642770188	0	0	0	0	0.0147436764506966	0.00432841877451643	0	0
ENSG00000233268	other	0	0.00237529691211401	0	0	0	0	0	0	0	0
ENSG00000222386	other	0	0	0	0	0	0	0	0	0	0.713855421686747
ENSG00000272645	other	0.0946394179328055	0.399315215065269	0.195752193451744	0	0	0	0.00636635994008132	0	0.035148726728012	0
ENSG00000233429	lncRNA	0.053475935828877	0	0	0	0	0	0.0233957219251337	0.0274064171122995	0	0
ENSG00000218793	other	0	0	0	0	0	0	0	0	0	0
ENSG00000269987	lncRNA	0	0	0.234432234432234	0	0	0	0	0	0	0
ENSG00000170430	protein_coding	0	0	0	0	0	0	0.00643480925386855	0	0.0144017159491344	0
STRGreverse12.394	other	0	0	0	0	0	1	0	0	0	0
STRGforward14.415	lncRNA	1	0	0	0	0	0	0	0	0	0
ENSG00000274713	other	0	0	0	0	0	0	0	0	0	0
STRGreverse6.126	lncRNA	0.0255550900712191	0.193967322999581	0.084206116464181	0	0	0	0	0	0.0354000837871806	0
ENSG00000134058	protein_coding	0.0360099337748344	0.0844370860927152	0	0	0	0	0.0169701986754967	0	0	0
ENSG00000125691	protein_coding	0	0.216596104995766	0	0	0	0	0.011346316680779	0	0.0218458933107536	0
ENSG00000119203	protein_coding	0	0	0	0	0	0	0.000271296798697775	0	0	0
ENSG00000101901	protein_coding	0.282377919320594	0.0504369723003999	0.0237495679652397	0	0	0	0.00851725670271071	0	0.0560163926331901	0
ENSG00000271743	lncRNA	0.0802507836990596	0	0.193103448275862	0	0	0	0	0	0	0
ENSG00000109689	protein_coding	0.13860766693209	0.0830963485382778	0.0441360482311455	0	0	0	0.013877829598453	0	0.00506199522238653	0
ENSG00000016864	protein_coding	0.0605339677504626	0.0288131112873381	0	0	0	0	0.0134813639968279	0	0.00740153317472905	0
ENSG00000253859	lncRNA	0.34981684981685	0	0.393772893772894	0	0	0	0	0	0	0
ENSG00000253532	lncRNA	0	0.59327731092437	0	0	0	0	0	0	0	0
ENSG00000101246	protein_coding	0.0146846728726891	0.0357938901271798	0.109086141339976	0	0	0	0	0	0	0
ENSG00000249494	lncRNA	0.0560790147946111	0.268493263906108	0.175303744111084	0	0	0	0.00925696338540375	0.00652946524506158	0.0178113893710224	0
ENSG00000069812	protein_coding	0.0469761420380988	0.163676715368966	0.012021453671167	0	0	0	0.00332901793970779	0.0123913445533568	0.0597373774736453	0
ENSG00000207189	other	0	0	0	0	0	0	0.0196078431372549	0	0	0
STRGforward1.298	lncRNA	0	0.405940594059406	0	0	0	0	0.0495049504950495	0	0	0
ENSG00000130254	protein_coding	0	0.0466932535726155	0	0	0	0	0.0112994350282486	0.00731139913592556	0	0
ENSG00000237774	other	0	0	0	0	0	0	0.0507936507936508	0	0	0
STRGforward7.1684	lncRNA	0	0	0	0	0	0	0	0	0	0
ENSG00000231781	other	0	0	0.532786885245902	0	0	0	0	0	0	0
ENSG00000002587	protein_coding	0	0.0921318090114324	0.0655010087424344	0	0	0	0.00726294552790854	0	0	0
ENSG00000214846	other	0	0	0	0	0	0	0	0	0	0
ENSG00000100346	protein_coding	0.0186786296900489	0.0250407830342577	0	0	0	0	0.0212071778140294	0.00293637846655791	0.0101957585644372	0
ENSG00000212576	other	0.00847457627118644	0	0	0	0	0	0	0	0	0
ENSG00000068308	protein_coding	0.00556328233657858	0	0	0	0	0	0.0895688456189152	0.0183588317107093	0	0
ENSG00000170890	protein_coding	0	0	0	0	0	0	0	0	0	0
ENSG00000229587	lncRNA	0.255223880597015	0.197014925373134	0	0	0	0	0.0537313432835821	0	0.108955223880597	0
ENSG00000224688	other	0	0	0	0	0	0	0	0	0	0
STRGforward1.2962	lncRNA	0	0	0.270642201834862	0	0	0	0	0	0.148165137614679	0
ENSG00000147654	protein_coding	0	0.0209182287421896	0.0513447432762836	0	0	0	0.0380331431676175	0	0.0114099429502852	0
STRGforward1.2758	lncRNA	0.0264675052410901	0.155922431865828	0.138102725366876	0	0	0	0.0115303983228512	0	0.199947589098532	0
ENSG00000092853	protein_coding	0	0.213950578667501	0	0	0	0	0.0206443540819518	0.00323219685121468	0	0
ENSG00000287332	other	0	0.0336856010568032	0.0412813738441215	0	0	0	0	0	0	0
ENSG00000248137	other	0	0	0.703571428571429	0	0	0	0	0	0.0642857142857143	0
ENSG00000228037	lncRNA	0.145367412140575	0	0.415335463258786	0	0	0	0	0	0	0
STRGforward18.232	other	0	0	0	0	0	1	0	0	0	0
ENSG00000142149	protein_coding	0.0969653056005456	0.125905719887478	0.13204330406615	0	0	0	0.027065041343449	0	0.0192225726707016	0
ENSG00000175800	other	0	0	0	0	0	0	0.0226293103448276	0	0	0
ENSG00000206684	other	0	0	0	0	0	0	0	0	0	0
ENSG00000259214	other	0	0	0	0	0	0	0	0	0	0
ENSG00000272832	other	0	0	0.275434243176179	0	0	0	0	0	0	0
ENSG00000278104	other	0	0	0	0	0	0	0	0	0	0
ENSG00000274487	other	0	0	0	0	0	0	0.0568720379146919	0	0.0201421800947867	0
STRGforward20.53	other	0	0	0	0	0	0	0	0	0	0
ENSG00000161940	protein_coding	0	0.0163458045768253	0.000908100254268071	0	0	0	0.00998910279694878	0	0	0
ENSG00000222179	other	0.0887372013651877	0	0	0	0	0	0	0	0	0.795221843003413
ENSG00000215477	other	0	0	0	0	0	0	0.0923694779116466	0	0	0
ENSG00000177673	protein_coding	0	0	0	0	0	0	0	0	0	0
STRGforward8.217	lncRNA	0	0.187344913151365	0	0	0	0	0	0	0.0409429280397022	0
ENSG00000286106	protein_coding	0	0	0	0	0	0	0.0891089108910891	0	0	0
ENSG00000265954	other	0	0	0	0	0	0	0	0	0	0
ENSG00000248537	other	0	0.0639386189258312	0	0	0	0	0	0	0	0
ENSG00000237816	other	0	0	0	0	0	0	0	0	0	0
ENSG00000273311	lncRNA	0.191960252935863	0.100271002710027	0	0	0	0	0	0	0	0
ENSG00000187871	protein_coding	0	0.161172161172161	0	0	0	0	0.0235478806907378	0	0	0
ENSG00000253338	other	0	0	0	0	0	0	0	0	0	0
ENSG00000113575	protein_coding	0.034143725420093	0.103682516982481	0.00715051841258491	0	0	0	0.00536288880943868	0	0.0171612441902038	0
ENSG00000264295	other	0	0	0	0	0	0	0	0	0	0
STRGforward1.2974	other	0	0.0687554395126197	0	0	0	0	0	0	0.230635335073977	0
ENSG00000273769	lncRNA	0.0862068965517241	0.15948275862069	0	0	0	0	0.0459770114942529	0	0	0
ENSG00000277621	other	0	0.592307692307692	0	0	0	0	0	0	0	0
STRGforward5.630	other	1	0	0	0	0	0	0	0	0	0
STRGforward9.190	other	0	0.179220779220779	0.748051948051948	0	0	0	0	0	0	0
STRGreverse5.353	lncRNA	0.410464098073555	0.132443082311734	0.0225481611208406	0	0	0	0	0.00722416812609457	0	0
ENSG00000200369	other	0	0	0	0	0	0	0	0	0	0
ENSG00000263105	lncRNA	0	0.0974842767295598	0.430817610062893	0	0	0	0	0	0	0
STRGforward8.1001	other	1	0	0	0	0	0	0	0	0	0
ENSG00000286294	lncRNA	0	0.103556485355649	0.208682008368201	0	0	0	0.0418410041841004	0	0.100418410041841	0
ENSG00000148942	protein_coding	0.0378838962790413	0.0177772328817507	0	0	0	0	0.0167964200331024	0	0.0133022742597928	0
ENSG00000199104	other	0	0	0	0	0	0	0	0	0	0
ENSG00000214062	other	0	0	0	0	0	0	0	0	0	0
ENSG00000214321	other	0.201141022333075	0.0870961268312262	0.197012700323959	0	0	0	0.00874401536653192	0	0.0610074252458358	0
ENSG00000283490	other	0	0	0	0	0	0	0	0	0	0
ENSG00000215085	other	0	0	0	0	0	0	0	0	0	0
STRGreverse5.1519	lncRNA	0.171102012964858	0.298191743432276	0	0	0	0	0.0143295803480041	0	0.0533947458205391	0
ENSG00000238190	other	0	0	0	0	0	0	0	0	0	0
ENSG00000237515	protein_coding	0.13454789430223	0.134599504541701	0.102188274153592	0	0	0	0.0135734929810074	0	0.102601156069364	0
ENSG00000120324	protein_coding	0	0	0	0	0	0	0	0	0	0
ENSG00000138658	protein_coding	0.0313083598813578	0.0626167197627156	0	0	0	0	0.00582225639898934	0	0	0
ENSG00000147166	protein_coding	0	0	0	0	0	0	0.0773455377574371	0	0	0
ENSG00000236900	other	0	0	0	0	0	0	0	0	0	0
ENSG00000229289	lncRNA	0.158738738738739	0	0.415675675675676	0	0	0	0.0273873873873874	0	0	0
ENSG00000175768	protein_coding	0.171935662784248	0.0621186910704382	0	0	0	0	0	0	0.0540765391014975	0
ENSG00000254828	other	0	0	0	0	0	0	0	0	0	0
ENSG00000144655	protein_coding	0.039030159668835	0	0	0	0	0	0.023063276167948	0.00798344175044352	0	0
ENSG00000229357	other	0	0	0	0	0	0	0	0	0	0
ENSG00000184313	protein_coding	0.115977112676056	0.112235915492958	0.00209066901408451	0	0	0	0.0305897887323944	0	0.00814260563380282	0
ENSG00000198523	protein_coding	0.0250920040147206	0	0	0	0	0	0	0	0.143191702910672	0
STRGreverse10.574	lncRNA	0.213131779367644	0.070582352488653	0.12570197707516	0	0	0	0.0135779675359643	0.00603892607123625	0.0804677282867913	0
ENSG00000204296	protein_coding	0	0	0	0	0	0	0.0485044462409054	0	0	0
ENSG00000234791	other	0	0.36518771331058	0	0	0	0	0	0	0	0
ENSG00000236485	other	0.157142857142857	0	0	0	0	0	0	0	0	0
ENSG00000124835	lncRNA	0.563872702823846	0	0	0	0	0	0.0277902285970417	0	0.00896458987001345	0
ENSG00000105889	protein_coding	0.10836677987033	0.0154368632293918	0.0893794380981785	0	0	0	0	0	0.0730163630750232	0
ENSG00000248608	other	0	0	0	0	0	0	0	0	0	0
ENSG00000229618	lncRNA	0.269016064142762	0.0827078579435849	0.0800191199148709	0.00448692049871111	0	0	0.0122316241115784	0.0030074032765616	0.0338012780752619	0
ENSG00000125895	protein_coding	0.0449494111793	0.0938795820202355	0	0	0	0	0.0268701277160391	0	0.0724829988389451	0
ENSG00000239722	other	0	0	0	0	0	0	0	0	0	0
STRGreverse8.1054	lncRNA	0.476636556261849	0.0781755325080852	0.118991859038697	0	0	0	0.0112635218021635	0.000278800044608007	0	0
ENSG00000287979	lncRNA	0	0.222560975609756	0.118140243902439	0	0	0	0	0	0.0449695121951219	0
STRGforward4.77	other	0.230118732382335	0.745878534210301	0	0	0	0	0	0	0	0
ENSG00000254641	other	0	0	0	0	0	0	0	0	0	0
ENSG00000270861	other	0	0	0	0	0	0	0	0	0	0
ENSG00000234512	other	0	0	0	0	0	0	0	0	0	0
STRGreverse1.1444	lncRNA	0.14263536419225	0.147609542819124	0.108481449798815	0	0	0	0.00722364794221082	0.00136235465576783	0.029623293096347	0
ENSG00000264083	lncRNA	0	0.516873889875666	0.351687388987567	0	0	0	0.0532859680284192	0	0	0
ENSG00000286189	lncRNA	0	0	0	0	0	0	0	0	0.386569872958258	0
ENSG00000282572	lncRNA	0.224803431022159	0.0811293781272337	0.0800571837026448	0	0	0	0.0192994996426019	0	0	0
ENSG00000185414	protein_coding	0.0279411764705882	0.186974789915966	0.0777310924369748	0	0	0	0.00987394957983193	0	0	0
ENSG00000176978	protein_coding	0.00885582713425434	0	0	0	0	0	0	0.044987601842012	0	0
STRGreverse4.854	other	1	0	0	0	0	0	0	0	0	0
ENSG00000229518	other	0	0	0	0	0	0	0	0	0	0
STRGforward16.790	lncRNA	0.0801393728222996	0	0.0740418118466899	0	0	0	0	0	0	0
ENSG00000287526	lncRNA	0.529085872576177	0	0	0	0	0	0	0	0	0
STRGreverse7.1539	lncRNA	0.268398268398268	0.0876623376623377	0	0	0	0	0	0	0	0
ENSG00000260454	other	0	0	0.115032679738562	0	0	0	0	0	0.145098039215686	0
ENSG00000243347	lncRNA	0.13893653516295	0	0.334476843910806	0	0	0	0	0	0	0
ENSG00000201282	other	0	0	0	0	0	0	0	0.0294117647058824	0	0
ENSG00000204789	other	0	0.0686440677966102	0.136158192090395	0	0	0	0	0	0	0
ENSG00000184925	protein_coding	0	0.0845562543675751	0	0	0	0	0.0118798043326345	0	0	0
ENSG00000248196	other	0	0	0	0	0	0	0	0	0	0
ENSG00000198685	other	0	0.156470152020764	0	0	0	0	0.00667408231368187	0	0.0875046347793845	0
ENSG00000273485	lncRNA	0	0.39117199391172	0	0	0	0	0	0	0	0
ENSG00000231564	other	0	0	0	0	0	0	0	0	0	0
ENSG00000270294	other	0	0	0	0	0	0	0	0	0	0
STRGreverse17.804	lncRNA	0.106503094126588	0.337422646835306	0.129627619151015	0	0	0	0.0204103788947997	0	0.0916295733362284	0
STRGforward5.584	other	0.90552016985138	0	0	0	0	0	0.0520169851380042	0	0	0
ENSG00000265888	lncRNA	0.166609982144375	0.122906215457869	0.067256185698495	0	0	0	0.0120738032480231	0.00289091063685061	0.00824759799336791	0
ENSG00000265853	other	0	0	0	0	0	0.0603448275862069	0	0	0	0
ENSG00000269246	other	0	0	0	0	0	0	0	0	0	0
ENSG00000233470	lncRNA	0.26677466385874	0.0941195528916248	0.0876235217884335	0	0	0	0.00542685890166856	0.00239753766402074	0.0179977320589665	0
ENSG00000234158	other	0	0	0	0	0	0	0	0	0	0
ENSG00000261731	other	0	0	0	0	0	0	0	0.113378684807256	0	0
STRGforward8.932	lncRNA	0.0579231692677071	0.0342136854741897	0	0	0	0	0.0138055222088836	0	0	0
ENSG00000221464	other	1	0	0	0	0	0	0	0	0	0
ENSG00000262648	other	0	0	0	0	0	0	0	0	0	0
ENSG00000232492	other	0	0	0	0	0	0	0.129479768786127	0	0	0
ENSG00000230285	other	0	0	0	0	0	0	0	0	0	0
ENSG00000259092	other	0.0481212121212121	0.0962424242424242	0.573454545454545	0	0	0	0.00242424242424242	0.00654545454545455	0	0
ENSG00000246851	lncRNA	0.0599870298313878	0.122243839169909	0	0	0	0	0.0252918287937743	0	0	0
ENSG00000244540	other	0	0	0	0	0	0	0	0	0	0
ENSG00000286303	lncRNA	0	0	1	0	0	0	0	0	0	0
STRGforward18.321	lncRNA	0	0	0	0	0	1	0	0	0	0
ENSG00000265174	lncRNA	0	0	0	0	0	0	0	0	0	0
ENSG00000147535	protein_coding	0	0.129205265724037	0	0	0	0	0	0	0	0
ENSG00000267796	protein_coding	0	0	0	0	0	0	0	0	0	0
ENSG00000286187	lncRNA	0	0	0.212689157295571	0	0	0.0565042343467999	0.0208246563931695	0	0	0
ENSG00000212581	other	0	0	0	0	0	0	0	0	0	0
ENSG00000283335	other	0	0	0	0	0	0	0	0	0	0
ENSG00000179403	protein_coding	0	0	0	0	0	0	0.0258637709772952	0.0138203356367226	0	0
ENSG00000268243	other	0	0	0	0	0	0	0	0	0	0
ENSG00000115355	protein_coding	0.0471097754993813	0.128218726062106	0.00689411348771434	0	0	0	0.0149667079134995	0	0.0285781627482175	0
ENSG00000261407	lncRNA	0	0.232804232804233	0	0	0	0	0	0	0	0
ENSG00000126653	protein_coding	0.273715655990896	0.308262884083889	0.0143472606080312	0	0	0	0.0062591448544952	0.00225573077548366	0.086672898715656	0
ENSG00000233619	other	0	0	0	0	0	0	0	0	0	0
ENSG00000161610	protein_coding	0	0	0	0	0	0	0.188908145580589	0	0	0
ENSG00000135324	protein_coding	0	0.0786148806738418	0	0	0	0	0.0271408516612073	0.0201216658867571	0.100140383715489	0
ENSG00000287310	lncRNA	0.112283345892992	0.281838733986436	0.46948003014318	0	0	0	0	0	0	0
ENSG00000266274	other	0.00348432055749129	0	0	0	0	0	0	0	0	0
ENSG00000237948	other	0	0	0	0	0	0	0	0	0	0
ENSG00000249582	other	0	0	0	0	0	0	0	0	0	0
ENSG00000270270	other	0	0	0	0	0	0	0	0	0	0
ENSG00000100354	protein_coding	0	0.0439043904390439	0	0	0	0	0.0222522252225223	0.0079007900790079	0	0
ENSG00000099994	protein_coding	0	0	0	0	0	0	0.00752922528234595	0.0114919754309491	0	0
STRGforward12.948	lncRNA	0.346219442865264	0.0852757248436612	0.0710631040363843	0	0	0	0	0	0	0
ENSG00000249122	other	0.0552584670231729	0	0.146167557932264	0	0	0	0	0	0	0
ENSG00000252098	other	0	0	0	0	0	0	0	0	0	0
STRGforward2.452	lncRNA	0.013671875	0.0276442307692308	0.517728365384615	0	0	0	0	0.0154747596153846	0	0
ENSG00000122966	protein_coding	0.00565696183436416	0.0104088097752301	0	0	0	0	0.00671292804344547	0.00384673404736763	0.00746718962136069	0
ENSG00000264583	other	0	0	0	0	0	0	0	0	0	0
ENSG00000224739	lncRNA	0.00421940928270042	0	0.210970464135021	0	0	0	0	0	0	0
ENSG00000231332	other	0	0.174946004319654	0	0	0	0	0	0	0	0
STRGreverse2.1002	lncRNA	0	0	0	0	0	1	0	0	0	0
ENSG00000285483	other	0	0	0	0	0	0	0	0	0	0
ENSG00000268234	other	0	0	0	0	0	0	0	0	0	0
ENSG00000237628	other	0	0	0	0	0	0	0	0	0	0
ENSG00000250503	other	0	0	0.205069124423963	0	0	0	0	0	0	0
ENSG00000278953	other	0	0.720496894409938	0	0	0	0	0	0	0	0
ENSG00000238562	other	0	0	0	0	0	0	0	0	0	0
ENSG00000279758	other	0	0.191316146540027	0.503392130257802	0	0	0	0	0	0	0
STRGreverse21.117	lncRNA	0	0	0.923971287028612	0	0	0	0.00616722272773228	0	0	0
ENSG00000032742	protein_coding	0.0309625996321275	0.103004291845494	0	0	0	0	0.00383200490496628	0	0.0225321888412017	0
ENSG00000207605	other	0	0	0	0	0	0	0	0	0	0
ENSG00000233829	other	0	0	0	0	0	0	0	0	0	0
STRGreverse17.874	other	0.104868913857678	0.614232209737828	0	0	0	0	0	0	0	0
ENSG00000181518	protein_coding	0.302992125984252	0.0954330708661417	0	0	0	0	0	0	0	0
ENSG00000229456	other	0	0	0	0	0	0	0	0	0	0
ENSG00000122707	protein_coding	0	0.0565631172562399	0	0	0	0	0.00592565990303466	0	0.00610522535464177	0
ENSG00000238183	other	0	0	0	0	0	0	0	0	0	0
ENSG00000109762	protein_coding	0	0	0.0256460840402446	0	0	0	0.0151903728546064	0	0.0256460840402446	0
ENSG00000273331	protein_coding	0	0	0	0	0	0	0	0	0	0
ENSG00000218617	other	0	0	0	0	0	0	0.103896103896104	0	0	0
STRGreverse19.667	other	0	0	0	0	0	1	0	0	0	0
ENSG00000188051	protein_coding	0	0.270885028949545	0.097601323407775	0	0	0	0	0	0	0
ENSG00000198791	protein_coding	0	0.0219358376748012	0.0306187734210767	0	0	0	0.0118819120738507	0	0.2662462297779	0
ENSG00000175279	protein_coding	0.0234553775743707	0.068649885583524	0	0	0	0	0	0	0	0
ENSG00000243894	other	0	0	0	0	0	0	0	0	0	0
ENSG00000275895	protein_coding	0.00764140538837246	0.0764928312588625	0	0	0	0	0.0118953836458169	0.00252087600441153	0.0268630849220104	0
STRGreverse1.194	lncRNA	0.0691733639494834	0.469288174512055	0	0	0	0	0.00631458094144661	0.021239954075775	0	0
ENSG00000245330	lncRNA	0.0313624678663239	0.244215938303342	0	0	0	0	0.012853470437018	0	0	0
ENSG00000286932	lncRNA	0	0.128983308042489	0.185128983308042	0	0	0	0	0	0	0
STRGforward7.96	lncRNA	0.102210377802163	0.502900141087945	0.104561843549146	0	0	0	0.00391910957830381	0	0.0286878821131839	0
ENSG00000221296	other	0	0	0	0	0	0	0	0	1	0
ENSG00000138398	protein_coding	0	0	0	0	0	0	0.0207767517653449	0.0154807170016295	0	0
ENSG00000277288	protein_coding	0.231103335947397	0.0127888037642517	0.181275260903662	0	0	0	0.0512155396030645	0.00573083187549014	0	0
ENSG00000236069	lncRNA	0.264705882352941	0	0	0	0	0	0	0	0	0
ENSG00000188483	protein_coding	0	0	0	0	0	0	0.0719557195571956	0	0	0
STRGreverse9.530	lncRNA	0	0	0.53422619047619	0	0	0	0.0208333333333333	0.0327380952380952	0.0677083333333333	0
ENSG00000265902	other	0	0	0	0	0	0	0	0	0	0
ENSG00000124467	protein_coding	0	0	0.0963560772805087	0	0	0	0	0	0	0
ENSG00000288266	other	0	0	0.0562200956937799	0	0	0	0	0	0	0
ENSG00000261987	other	0	0.0128022759601707	0	0	0	0	0	0	0	0
STRGreverse5.633	other	0	0	0	0	0	0	0.0814963259853039	0	0	0
ENSG00000251890	other	0	0	0	0	0	0	0	0	0	0
ENSG00000230871	other	0	0	0	0	0	0	0	0.00415512465373961	0	0
ENSG00000174804	protein_coding	0	0.0499526194666306	0	0	0	0	0.00324895085961825	0	0	0
STRGreverse19.207	lncRNA	0	0.224782608695652	0.0856521739130435	0	0	0	0.00456521739130435	0	0	0
ENSG00000254194	other	0.025440313111546	0	0.714285714285714	0	0	0	0	0	0	0
ENSG00000139579	protein_coding	0	0.131303952748751	0	0	0	0	0.0381644706951386	0.016356201726488	0	0
ENSG00000218426	other	0	0	0	0	0	0	0	0	0	0
ENSG00000255489	other	0	0	0	0	0	0	0	0	0	0
STRGreverseX.1112	lncRNA	0	0	0.143478260869565	0	0	0	0.0565217391304348	0	0	0
ENSG00000232475	other	0	0	0	0	0	0	0	0	0	0
ENSG00000235730	other	0	0	0	0	0	0	0	0	0	0
ENSG00000267452	lncRNA	0.292121106360701	0.10614257045633	0.183230084634849	0	0	0	0.00780909170229474	0	0.0531367245441061	0
ENSG00000250719	protein_coding	0	0	0	0	0	0	0	0	0	0
ENSG00000254836	other	0	0	0	0	0	0	0	0.0995850622406639	0	0
STRGforward1.2957	other	0	1	0	0	0	0	0	0	0	0
ENSG00000218766	other	0	0	0	0	0	0	0	0	0	0
ENSG00000101825	protein_coding	0	0	0	0	0	0	0.00795593635250918	0	0	0
ENSG00000271588	other	0	0	0	0	0	0	0	0	0	0
ENSG00000285878	lncRNA	0.976863753213368	0.0231362467866324	0	0	0	0	0	0	0	0
ENSG00000260220	protein_coding	0	0.022756921292941	0	0	0	0	0	0	0	0
ENSG00000237423	lncRNA	0	0.101517790495148	0.0624533466036327	0	0	0	0	0	0.0731525255038567	0
STRGforward13.671	lncRNA	0.205149007517984	0.0482449023743848	0.0770728541294824	0	0	0	0.0131970360755044	0.00275839688463411	0.00697712153172156	0
STRGforwardX.255	other	0.0174180327868852	0	0.243852459016393	0	0	0	0.00409836065573771	0	0	0
ENSG00000259043	other	0	0	0	0	0	0	0.0219321148825065	0	0	0
ENSG00000183160	protein_coding	0	0.218278894472362	0	0	0	0	0.0147613065326633	0	0	0
ENSG00000285539	other	0	0	0.250312891113892	0	0	0	0.0638297872340425	0	0	0
ENSG00000257202	other	0.099290780141844	0	0.329787234042553	0	0	0	0	0	0	0
ENSG00000168918	protein_coding	0.112391525840565	0.19000105399993	0.023363665109089	0	0	0	0.0475705301619647	0	0.0257527316164846	0
ENSG00000169393	protein_coding	0	0	0	0	0	0	0	0	0	0
ENSG00000265400	other	0	0.063626723223754	0.296924708377519	0	0	0	0	0	0	0
ENSG00000250334	lncRNA	0.203947368421053	0	0.261713735558408	0	0	0	0	0	0.153401797175866	0
ENSG00000264663	other	0	0	0	0	0	0	0.0555555555555556	0	0	0
ENSG00000228485	lncRNA	0	0	0	0	0	0	0	0	0	0
STRGreverse1.1719	other	0	0	0	0	0	0	0	0	0	0
ENSG00000259520	lncRNA	0	0.123776223776224	0.316083916083916	0	0	0	0.00629370629370629	0	0.0181818181818182	0
ENSG00000231957	other	0	0.0207423580786026	0	0	0	0	0	0	0	0
ENSG00000229167	lncRNA	0.158219860511458	0.213151776818333	0.0720690800398539	0	0	0	0.0186648953835935	0	0	0
STRGreverse2.1893	lncRNA	0	0	1	0	0	0	0	0	0	0
ENSG00000144791	protein_coding	0.0612663481492206	0.18720138989431	0.147193668259254	0.00231649051686695	0	0	0.00596013705902225	0.000892814053375802	0.0484049997586989	0
ENSG00000207380	other	0	0	0	0	0	0	0	0	0	0
ENSG00000229311	lncRNA	0.775277924827951	0	0.042350449973531	0	0	0.0304393859184754	0	0	0	0
ENSG00000269043	lncRNA	0	0.191332411249424	0.607192254495159	0	0	0	0	0	0	0
ENSG00000225398	other	0.323469732837335	0.160804869800473	0	0	0	0	0.0013527223537369	0.0101454176530267	0	0
STRGreverseY.53	lncRNA	0	0	0	0	0	1	0	0	0	0
ENSG00000276388	other	0	0	0	0	0	0	0	0	0	0
ENSG00000108784	protein_coding	0	0	0	0	0	0	0.0340715502555366	0	0	0
ENSG00000258377	lncRNA	0	0	0	0	0	0	0	0	0	0
STRGforward10.897	other	1	0	0	0	0	0	0	0	0	0
STRGforward18.139	lncRNA	0	0	0.998043052837573	0	0	0	0	0	0	0
ENSG00000170929	protein_coding	0	0.39064914992272	0.071097372488408	0	0	0	0	0.00772797527047913	0	0
ENSG00000230980	other	0	0	0	0	0	0	0	0	0	0
ENSG00000200058	other	0	0	0	0	0	0	0	0	0	0
ENSG00000281856	lncRNA	0.107438016528926	0.287878787878788	0	0	0	0	0	0	0	0
ENSG00000228055	lncRNA	0.056240749876665	0.153428712382832	0	0	0	0	0.0271336951159349	0	0	0
STRGforward10.454	other	0	0	0	0	0	0	0	0	0	0
STRGreverse6.330	lncRNA	0.215904042647712	0.0438323707981638	0	0	0	0	0.0168813860506442	0	0.0522730638234859	0
ENSG00000139865	protein_coding	0.288046125481225	0.0621849709731308	0.125863680152405	0	0	0	0.00848977294457654	0.00134219954754886	0.0471429550760039	0
ENSG00000272384	lncRNA	0.045201668984701	0.0814789058878071	0.223458507185906	0	0	0	0.0246870653685675	0	0.0316411682892907	0
ENSG00000262652	lncRNA	0	0.0202020202020202	0	0	0	0	0	0	0	0
ENSG00000225156	other	0	0.13879128601546	0	0	0	0	0.00948699929725931	0	0.067463106113844	0
ENSG00000240476	lncRNA	0	0.127858627858628	0	0	0	0	0.0291060291060291	0	0	0
STRGforward5.642	other	0	0	0.250142126208073	0	0	0	0.0471859010801592	0	0	0
STRGforwardX.1002	lncRNA	0.0233572095920274	0	0.0133914668327624	0	0	0	0.0180629087511679	0	0	0
STRGforward1.1515	other	0.412412993039443	0.0945475638051044	0	0	0	0	0.0446635730858469	0	0	0
STRGforward15.46	other	0.397805212620027	0	0.438957475994513	0	0	0	0	0	0	0
ENSG00000183055	other	0	0	0	0	0	0	0	0.332386363636364	0	0
ENSG00000285844	lncRNA	0.193569993302076	0.0241125251172137	0	0	0	0	0	0	0	0
ENSG00000216998	other	0.062233589087809	0	0	0	0	0	0	0	0	0
ENSG00000115687	protein_coding	0.0326595545573648	0.0578326782706345	0.0166573086281115	0	0	0	0.00290099195208684	0.00271383118098447	0	0
ENSG00000274266	other	0	0	0	0	0	0	0	0	0	0
ENSG00000280128	other	0.340259039395575	0	0.659740960604425	0	0	0	0	0	0	0
ENSG00000183206	protein_coding	0.519546742209632	0.0289896128423041	0.0694050991501416	0	0	0	0.00236071765816808	0.0028328611898017	0.0630783758262512	0
ENSG00000266227	other	0	0	0	0	0	0	0	0.0968858131487889	0	0
ENSG00000255231	other	0	0	0	0	0	0	0	0	0	0
ENSG00000200378	other	0	0	0	0	0	0	0	0	0	0
STRGreverse4.1312	lncRNA	0.125539857989898	0.0845472512993192	0.542420027816412	0	0	0	0.00285484225166532	0.0038796574189298	0.0196178903447771	0
ENSG00000270194	lncRNA	0	0	0	0	0	0	0.0117203850983675	0	0.185433235663458	0
ENSG00000287521	other	0	0	0.324572930354796	0	0	0	0	0	0	0
ENSG00000248908	other	0	0	0.147161572052402	0	0	0	0	0	0.473362445414847	0
ENSG00000230622	other	0	0	0	0	0	0	0.102189781021898	0	0	0
ENSG00000202478	other	0	0	0	0	0	0	0	0	0	0
ENSG00000221442	other	0.133333333333333	0	0	0	0	0	0	0	0.714285714285714	0
STRGreverse9.429	lncRNA	0	0	0	0	0	1	0	0	0	0
STRGreverse4.678	lncRNA	0.591212410087529	0.0702833867752838	0.00840627437386255	0.06993673628564	0	0	0.0137360256521362	0.00277320391715053	0.0236588959181905	0
ENSG00000234730	other	0	0	0.272577996715928	0	0	0	0	0	0.169129720853859	0
ENSG00000279353	other	0.456582633053221	0.0987394957983193	0	0	0	0	0.0525210084033613	0	0	0
ENSG00000259637	other	0	0	0	0	0	0	0.0900692840646651	0	0	0
ENSG00000134802	protein_coding	0.0243524463139252	0.172238211202125	0	0	0	0	0.00597741864069072	0	0	0
ENSG00000113552	protein_coding	0.305977480541072	0.17411017909771	0	0	0	0	0	0	0.0222171843119474	0
ENSG00000272905	lncRNA	0.205623228376618	0.0373860415230215	0.310273500344748	0	0	0	0.0110319466789244	0	0.0379223167088026	0
ENSG00000286071	lncRNA	0.120442590241248	0.129874841284237	0.0850111856823266	0	0	0	0.0152971763710019	0	0.0483705181691759	0
ENSG00000236570	other	0	0	0	0	0	0	0	0	0	0
ENSG00000273336	other	0	0	0	0	0	0	0	0	0	0
ENSG00000226370	other	0	0	0.00166389351081531	0	0	0	0	0	0	0
ENSG00000228898	other	0	0	0	0	0	0	0	0	0	0
STRGreverse6.1573	lncRNA	1	0	0	0	0	0	0	0	0	0
ENSG00000260483	other	0	0	0	0	0	0	0	0	0	0
ENSG00000221983	protein_coding	0	0.34091964700418	0.0657222480260102	0	0	0	0.0132373432419879	0	0	0
STRGforward10.322	other	0.555831265508685	0	0.444168734491315	0	0	0	0	0	0	0
ENSG00000231181	other	0	0	0	0	0	0	0	0	0	0
ENSG00000271582	other	0.0976744186046512	0	0	0	0	0	0	0	0	0
ENSG00000144214	protein_coding	0.124740375063966	0.17257156617802	0.285752987568105	0	0	0	0.00779627344149785	0	0.0313356009752867	0
STRGreverse9.1204	lncRNA	0	0.0618374558303887	0	0	0	0	0	0	0	0
ENSG00000258515	other	0	0.303347280334728	0	0	0	0	0.0418410041841004	0	0	0
STRGreverse7.516	lncRNA	0	0	0	0	0	1	0	0	0	0
ENSG00000254044	lncRNA	0.558441558441558	0	0.127272727272727	0	0	0	0	0	0	0
ENSG00000205452	lncRNA	0.0989945862335654	0	0	0	0	0	0.0135344160866203	0.0177880897138438	0	0
ENSG00000180900	protein_coding	0	0	0	0	0	0	0.0214090494989371	0.00516246583662314	0	0
ENSG00000260624	other	0	0.166919575113809	0.382397572078907	0	0	0	0.104704097116844	0	0.0273141122913505	0
ENSG00000228118	other	0	0	0	0	0	0	0	0	0	0
STRGforward7.408	other	0.0702103467879477	0.247204851241236	0	0	0	0	0.00511654349061967	0.00881182490051165	0.0217926852378245	0
STRGreverse14.930	lncRNA	0.212784461516162	0.107116973474417	0.0742136541527758	0	0	0	0.00550804464415133	0	0.0491375561675605	0
ENSG00000286787	lncRNA	0.292130541376954	0.153751858848117	0.110083999839235	0	0	0	0.0096660102085929	0.000512439210642659	0.0444314939110164	0
ENSG00000186231	protein_coding	0.251961193891287	0.0679106902474122	0.0836002413777097	0	0	0	0.00677714338764332	0.00208884556468458	0.0187222454316174	0
ENSG00000236457	lncRNA	0	0	0	0	0	0	0	0	0	0
ENSG00000284474	other	0	0	0	0	0	0	0	0	0	0
ENSG00000218690	other	0	0	0	0	0	0	0	0	0	0
ENSG00000275469	other	1	0	0	0	0	0	0	0	0	0
ENSG00000263611	other	0	0.23869801084991	0.116636528028933	0	0	0	0	0	0	0
STRGforward2.804	other	0.330961166754525	0.0948866631523458	0	0	0	0	0.0247759620453347	0	0.00615006150061501	0
ENSG00000226784	protein_coding	0	0	0	0	0	0	0	0	0	0
ENSG00000219604	other	0	0	0	0	0	0	0	0	0	0
ENSG00000249463	lncRNA	0	0.256484149855908	0	0	0	0	0.0893371757925072	0	0	0
STRGforward6.1352	lncRNA	0.454297156144463	0.0336243010316127	0.149556166608227	0	0	0	0.00553638326535885	0.000793548268034768	0.026593094284607	0
ENSG00000188668	other	0	0	0	0	0	0	0	0	0	0
ENSG00000165105	protein_coding	0.166465984346779	0.022576760987357	0	0	0	0	0.00662251655629139	0	0	0
ENSG00000173376	protein_coding	0.00699692135460397	0.0629722921914358	0	0	0	0	0	0.010635320458998	0	0
ENSG00000260461	lncRNA	0.230318257956449	0	0.210217755443886	0	0	0	0	0	0.00418760469011725	0
ENSG00000187185	lncRNA	0.0671288322425077	0.314588356872201	0.0453410265242852	0	0	0	0.00732001377884947	0.00193765070616604	0	0
ENSG00000252225	other	0	0	0	0	0	0	0	0	0	0
ENSG00000258206	other	0	0	0	0	0	0	0	0	0	0
STRGforward10.1221	lncRNA	0.321671018276762	0.121409921671018	0.159268929503916	0	0	0	0.00365535248041775	0	0	0
ENSG00000237410	other	0	0.417910447761194	0	0	0	0	0	0	0	0
ENSG00000207129	other	0	0	0	0	0	0	0	0	0	0
STRGforward4.946	lncRNA	0.183763440860215	0.0886021505376344	0.252688172043011	0	0	0	0	0	0.0358064516129032	0
STRGforward1.2272	lncRNA	0.0816326530612245	0.0847723704866562	0.245682888540031	0	0	0	0	0	0.181318681318681	0
ENSG00000119979	protein_coding	0.0535735037768739	0.304357931435212	0	0	0	0	0.00557815223707147	0	0	0
ENSG00000174948	protein_coding	0	0	0	0	0	0	0.00633254930341958	0	0	0
ENSG00000100448	protein_coding	0	0	0.00292397660818713	0	0	0	0	0	0	0
ENSG00000185894	protein_coding	0	0	0	0	0	0.824512534818941	0	0	0	0
STRGreverse2.1029	other	0	0	0	0	0	1	0	0	0	0
ENSG00000249216	other	0.0206896551724138	0.114942528735632	0	0	0	0	0	0	0	0
STRGforward5.939	lncRNA	0.698933227973133	0.0260766495456341	0.0250888976689056	0	0	0	0	0	0	0
STRGreverse14.83	lncRNA	0.111600397185166	0.0878988041272719	0.225100375599016	0	0	0	0.00379916245736735	0.00233130423520269	0.00224495963389889	0
ENSG00000250877	other	0.0282352941176471	0	0	0	0	0	0	0	0	0
STRGforward5.199	lncRNA	0.314941637593143	0.0233880346297971	0.354093982857389	0	0	0	0.00525477021148297	0	0.0144290821380885	0
STRGforward6.1733	lncRNA	0.21533571712356	0.11839491458085	0.0961462058005562	0	0	0	0	0	0	0
STRGforward5.1355	other	0.46551724137931	0.168965517241379	0	0	0	0	0	0	0	0
ENSG00000157330	protein_coding	0.120977498185338	0.198887007016695	0.028308734575369	0	0	0	0.0188724897169127	0	0.0503266392451004	0
STRGreverseX.513	lncRNA	0	0	0	0	0	0	0.100558659217877	0	0	0
ENSG00000254331	other	0	0	0	0	0	0	0	0	0	0
ENSG00000235579	other	0	0	0	0	0	0	0	0	0	0
ENSG00000228794	lncRNA	0.0357734982782808	0.0237852314755771	0.0258895549037113	0	0	0	0.0105216171406708	0.00204055605152404	0.0158780767759214	0
ENSG00000231765	other	0	0	0	0	0	0	0	0	0	0
STRGforward6.879	lncRNA	0.165071869433743	0.0535603330433702	0.124684147301272	0	0	0	0.0113499855018433	0.00550929953191666	0.0335114535437637	0
ENSG00000250204	other	0	0	0	0	0	0	0.108391608391608	0	0	0
ENSG00000258888	lncRNA	0	0.200879765395894	0	0	0	0	0	0	0.420821114369501	0
STRGforward22.63	other	1	0	0	0	0	0	0	0	0	0
ENSG00000254455	other	0	0	0	0	0	0	0	0	0	0
ENSG00000198876	protein_coding	0	0	0	0	0	0	0.0190034762456547	0	0	0
ENSG00000118898	protein_coding	0.0209118067281465	0.056500844265489	0	0	0	0	0.0110403948564749	0	0	0
ENSG00000256071	other	0	0.0930656934306569	0	0	0	0	0	0	0.0273722627737226	0
ENSG00000168061	protein_coding	0	0.0530474040632054	0	0	0	0	0.0169300225733634	0	0	0
STRGreverse4.587	lncRNA	0	0.104736842105263	0.0760526315789474	0	0	0	0	0	0	0
STRGforward7.278	lncRNA	0.408678102926337	0.100908173562059	0	0	0	0	0	0.010427177934746	0	0
STRGreverse13.29	other	0.118794326241135	0.354749906681598	0.101950354609929	0	0	0	0.00513251213139231	0.00237961926091825	0.0352743561030235	0
ENSG00000271914	lncRNA	0.0707070707070707	0.310606060606061	0	0	0	0	0	0	0	0
ENSG00000283556	other	0	0	0	0	0	0	0	0	0	0
ENSG00000279203	other	0.358161648177496	0.462757527733756	0	0	0	0	0	0	0.10459587955626	0
ENSG00000233939	other	0	0	0	0	0	0	0	0	0	0
ENSG00000261781	other	0.165520032375556	0	0.284904896802914	0	0	0	0.0194253338729259	0.0250910562525293	0	0
ENSG00000249746	lncRNA	0.197852760736196	0.443251533742331	0	0	0	0	0	0	0	0
ENSG00000081189	protein_coding	0.0100382815823054	0	0	0	0	0	0.023139089749043	0	0.0104636324968099	0
ENSG00000213316	protein_coding	0	0	0	0	0	0	0.0415533980582524	0.0205825242718447	0	0
ENSG00000283587	other	0	0	0	0	0	0	0	0	0	0
ENSG00000253397	other	0	0.0501392757660167	0.353760445682451	0	0	0	0	0	0	0
ENSG00000174403	lncRNA	0.0582867235796291	0.0774212540476891	0.114218428024728	0	0	0	0.0120694730644686	0	0.00147188695908154	0
STRGreverse5.1278	other	0	1	0	0	0	0	0	0	0	0
STRGforward21.287	lncRNA	0	0.104184457728437	0	0	0	0	0	0	0	0
ENSG00000241457	other	0	0	0	0	0	0	0	0	0	0
STRGreverse12.1117	lncRNA	0	0.165698667577725	0	0	0	0	0.00785787495729416	0	0	0
ENSG00000232979	other	0	0	0	0	0	0	0	0	0	0
STRGreverse2.249	lncRNA	0.319707034576733	0.468574348492591	0	0	0	0	0	0	0	0
STRGforwardX.9	other	0.133892345144712	0.126589126318637	0.127941574249391	0	0	0	0	0	0	0
ENSG00000183723	protein_coding	0	0	0	0	0	0	0.00763829000862388	0	0	0
ENSG00000238730	other	0	0	0	0	0	0	0	0	0	0
ENSG00000266693	other	0	0	0	0	0	0	0	0	0	0
ENSG00000278664	other	0	0	0	0	0	0.0173638516179953	0	0	0	0
ENSG00000271385	other	0	0	0	0	0	0	0	0	0	0
STRGforward13.296	other	1	0	0	0	0	0	0	0	0	0
ENSG00000239455	other	0.0467342342342342	0	0	0	0	0	0	0	0	0
ENSG00000181830	protein_coding	0	0	0.0851612903225806	0	0	0	0.0172903225806452	0	0	0
ENSG00000225344	other	0	0	0	0	0	0	0	0	0	0
ENSG00000236841	lncRNA	0.0955015636276161	0.0719268703391869	0	0	0	0	0.0122684628337744	0	0	0
ENSG00000254844	other	0	0.0107719928186715	0	0	0	0	0	0	0	0
ENSG00000261734	lncRNA	0.305531547104581	0.0795159896283492	0.211754537597234	0	0	0	0.013828867761452	0	0	0
STRGforward9.107	lncRNA	0.054	0	0	0	0	0	0.064	0	0	0
ENSG00000256569	other	0	0	0	0	0	0	0	0	0	0
STRGreverse6.612	other	0	0.17687074829932	0.496598639455782	0	0	0	0	0	0.136054421768707	0
ENSG00000287783	lncRNA	0.106162734713529	0.0428502648050072	0	0	0	0	0.00577756379393356	0	0.0368319691863264	0
ENSG00000224667	other	0	0.0779220779220779	0	0	0	0	0	0	0	0
ENSG00000261289	other	0	0	0	0	0	0	0	0	0	0
ENSG00000131844	protein_coding	0.180583167660702	0.106527501656726	0	0	0	0	0.00198807157057654	0.00679257786613651	0	0
ENSG00000254987	lncRNA	0.258007117437722	0	0.0444839857651246	0	0	0	0	0	0	0
ENSG00000276950	protein_coding	0	0.144477317554241	0	0	0	0	0.0157790927021696	0	0	0
STRGforward9.193	lncRNA	0.343009320905459	0	0.151797603195739	0	0	0	0.00719041278295606	0	0	0
ENSG00000007312	protein_coding	0	0	0	0	0	0	0	0	0	0
STRGforward7.353	lncRNA	0.131453723530811	0.0530573399952415	0.174121659132366	0	0	0	0.00527401062732969	0	0.113450709810453	0
STRGreverse6.1272	lncRNA	0.143551615670575	0.0443237060337432	0	0	0	0	0.030311695739205	0	0.0317414927080355	0
ENSG00000242545	other	0	0.0659025787965616	0	0	0	0	0	0	0	0
ENSG00000279328	other	0.07271702367531	0	0	0	0	0	0	0	0	0
ENSG00000284188	protein_coding	0	0.0845070422535211	0	0	0	0	0	0	0	0
ENSG00000279035	other	0	0.284127718648774	0.034706154558075	0	0	0	0	0	0.0721888014807959	0
ENSG00000136295	protein_coding	0.0193338908840458	0.1018841934373	0	0	0	0	0.00860923894327741	0.0111674128007084	0	0
ENSG00000235152	other	0	0	0.162591687041565	0	0	0	0	0	0	0
ENSG00000138686	protein_coding	0	0.103651115618661	0	0	0	0	0	0	0	0
ENSG00000229865	other	0	0	0	0	0	0	0	0	0	0
ENSG00000044115	protein_coding	0.0197055492638732	0.0835787089467724	0.00215175537938845	0.000679501698754247	0	0	0.010079275198188	0	0	0
ENSG00000090932	protein_coding	0.0107050572166851	0.0476190476190476	0.00996677740863787	0	0	0	0	0	0	0
STRGforward3.588	other	0.226924885639776	0.294343978453251	0.108161258603736	0	0	0	0.0106451199179171	0	0.00786627335299902	0
ENSG00000243181	other	0	0	0	0	0	0	0	0	0	0
ENSG00000254837	lncRNA	0.0397111913357401	0	0	0	0	0	0.00521460088247092	0	0.756117127958283	0
ENSG00000168772	protein_coding	0.054225815091675	0.0254449828337676	0.0215734495604958	0	0	0	0.0322627772772651	0.00767001874893472	0.0162409603350459	0
STRGreverse2.2125	lncRNA	0.510535498590793	0.0291236075694538	0.091397127902295	0	0	0	0.0219433633069387	0	0.00858945108039189	0
STRGforward9.1040	lncRNA	0.056731583403895	0.325269142373291	0.104511914842143	0	0	0	0.0105237692028547	0	0.026732793032539	0
ENSG00000255386	other	0	0	0	0	0	0	0	0	0	0
STRGforward4.1395	lncRNA	0.0422055820285909	0.0260381211708645	0.0767528931245745	0	0	0	0.0107215793056501	0	0.0483321987746766	0
ENSG00000131721	protein_coding	0.0316011235955056	0.0196629213483146	0	0	0	0	0.0105337078651685	0	0	0
ENSG00000242948	other	0.259295026557219	0	0.168034765813617	0	0	0	0.036697247706422	0	0	0
ENSG00000266097	other	0	0	0	0	0	0	0	0	0	0
STRGreverse6.621	lncRNA	0	0.497667185069984	0.0964230171073095	0	0	0	0	0	0	0
STRGreverse7.782	lncRNA	0	0	0	0	0	0	0	0	0	0
ENSG00000228606	lncRNA	0.111353711790393	0	0	0	0	0	0.0582241630276565	0	0	0
ENSG00000166454	protein_coding	0.0297172072216009	0.0471321297331842	0	0	0	0	0.0177344623741812	0	0	0
ENSG00000223856	other	0	0	0	0	0	0	0	0	0	0
ENSG00000256064	other	0	0	0	0	0	0	0	0	0	0
ENSG00000225299	other	0	0	0	0	0	0	0	0.0594059405940594	0	0
STRGreverse3.1012	lncRNA	1	0	0	0	0	0	0	0	0	0
ENSG00000197273	protein_coding	0	0	0	0	0	0	0	0	0	0
ENSG00000196365	protein_coding	0	0.0550476947535771	0	0	0	0	0.00993640699523052	0	0	0
ENSG00000265413	lncRNA	0.420302375809935	0.0626349892008639	0	0	0	0	0	0	0	0
ENSG00000255186	other	0	0	0	0	0	0	0	0	0	0
ENSG00000241846	other	0	0	0	0	0	0	0	0	0	0
ENSG00000138413	protein_coding	0	0.130057191273035	0	0	0	0	0.00275365388688837	0.00783732260114382	0.0442702817199746	0
ENSG00000226484	lncRNA	0.175711982804944	0	0.0188070929607738	0	0	0	0	0	0.247178936055884	0
ENSG00000131401	other	0	0	0	0	0	0	0.0203655352480418	0	0	0
STRGreverseX.423	lncRNA	1	0	0	0	0	0	0	0	0	0
ENSG00000257636	lncRNA	0.269877683601482	0.0894889103182256	0.0873877074557174	0	0	0	0.00591788052580825	0.000730853169568086	0.0280566411206415	0.00105567680048724
ENSG00000201228	other	0	0	0	0	0	0	0.00980392156862745	0	0	0
ENSG00000179886	protein_coding	0	0.0558027437893956	0	0	0	0	0.00556173526140156	0	0	0
ENSG00000249975	other	0	0	0	0	0	0	0	0	0	0
ENSG00000211660	other	0	0	0	0	0	0	0	0	0	0
STRGforward10.889	lncRNA	0.223155982056669	0.0618363522798251	0.0921583101470672	0	0	0	0.0121514962239509	0.00476974618136392	0.0221452501277611	0.0145931520072682
ENSG00000128342	protein_coding	0	0.00149800266311585	0	0	0	0	0.00599201065246338	0	0.0201398135818908	0
ENSG00000219492	other	0	0	0	0	0	0	0	0	0	0
ENSG00000259823	protein_coding	0.262489120974761	0.0421235857267189	0.164490861618799	0	0	0	0.00957354221061793	0.00713664055700609	0	0
ENSG00000198898	protein_coding	0.287551079374252	0.200478804639452	0.053617864366203	0	0	0	0.010298427374417	0.000969992157510216	0.0198538820324431	0
STRGreverse10.1218	lncRNA	0.331064356435644	0.117326732673267	0.040470297029703	0	0	0	0	0.00433168316831683	0	0
ENSG00000285325	other	0.376279863481229	0	0	0	0	0	0	0	0	0
ENSG00000155508	protein_coding	0	0	0	0	0	0	0.0094147582697201	0	0	0
ENSG00000223799	lncRNA	0	0.315978456014363	0	0	0	0	0.0112208258527828	0	0	0
ENSG00000232925	other	0	0	0	0	0	0	0	0	0	0
STRGforward15.14	other	0	0	0	0	0	1	0	0	0	0
ENSG00000243650	other	0	0	0	0	0	0	0	0	0	0
ENSG00000277744	lncRNA	0	0.0155902004454343	0	0	0	0	0	0	0	0
STRGforward15.405	other	0	0.44622345979812	0	0	0	0	0.00904977375565611	0	0	0
ENSG00000252984	other	0	0	0	0	0	0	0	0	0	0
ENSG00000201607	other	0	0	0	0	0	0	0	0	0	0
STRGforward17.1059	lncRNA	0.244725370531822	0.121098517872711	0.0635571054925894	0	0	0	0.0024411508282476	0	0.0893635571054926	0
ENSG00000122550	protein_coding	0.0362298330031135	0.124398528163034	0.0615624115482593	0	0	0	0.000283045570336824	0	0.0267478063968299	0
ENSG00000252517	other	0	0	0	0	0	0	0	0	0	0
ENSG00000207304	other	0	0	0	0	0	0	0	0	0	0
ENSG00000202245	other	0	0.00961538461538462	0	0	0	0	0	0	0	0
ENSG00000201031	other	0	0	0	0	0	0	0	0	0	0
ENSG00000207788	other	0	0	0	0	0	0	0	0	0	0
ENSG00000241592	other	0	0	0	0	0	0	0	0	0	0
ENSG00000228277	lncRNA	0.0672264756730057	0.125067918004446	0.0425290195109904	0	0	0	0.0187206717708076	0.00187700666831316	0.0429735737219066	0
ENSG00000232456	other	0	0	0	0	0	0	0	0	0	0
ENSG00000286774	lncRNA	0	0	0.344051446945338	0	0	0	0	0	0	0
ENSG00000283338	other	0	0	0	0	0	0	0	0	0	0
ENSG00000244112	other	0	0	0	0	0	0	0	0	0	0
ENSG00000224699	lncRNA	0.0604551920341394	0.173067804646752	0.189505294768453	0	0	0	0	0	0.00205468626521258	0
ENSG00000287475	lncRNA	0.439044943820225	0.223314606741573	0	0	0	0	0.0176966292134831	0	0	0
ENSG00000167791	protein_coding	0	0	0	0	0	0	0	0	0	0
ENSG00000257000	other	0	0	0	0	0	0	0	0	0	0
ENSG00000236072	other	0	0	0	0	0	0	0.110363391655451	0	0	0
ENSG00000286793	other	0	0	0	0	0	0	0	0	0	0
ENSG00000238186	other	0	0	0	0	0	0	0	0	0	0
ENSG00000113384	protein_coding	0	0	0	0	0	0	0.036834427425237	0	0	0
STRGreverse4.341	lncRNA	0	0	0	0	0	0	0.0105207785376118	0	0	0
ENSG00000264598	other	0	0	0.154566744730679	0	0	0	0	0	0	0
ENSG00000252158	other	0	0	0	0	0	0	0	0	0	0
ENSG00000230469	other	0	0	0	0	0	0	0	0	0	0
ENSG00000243537	other	0.0545010066148979	0.143658326143227	0.0664365832614323	0	0	0	0	0	0.0363819384526891	0
ENSG00000278189	other	0	0	0	0	0	0	0.0765533813937521	0.0147614143494679	0.0374184689323721	0
ENSG00000226721	other	0	0	0	0	0	0	0	0	0	0
ENSG00000237415	other	0	0	0	0	0	0	0	0	0	0
ENSG00000196569	protein_coding	0.000675806140181502	0	0	0	0	0	0.00405483684108901	0	0	0
ENSG00000254925	other	0	0	0	0	0	0	0	0	0	0
ENSG00000277505	other	0	0	0	0	0	0	0	0	0	0
ENSG00000234324	other	0.124773960216998	0	0	0	0	0	0	0	0	0
ENSG00000226455	other	0	0	0	0	0	0	0	0	0	0
ENSG00000279819	other	0	0	0	0	0	0	0	0	0.816593886462882	0
STRGforward2.1914	lncRNA	0.0180928054491273	0.439761600681141	0.111962537249894	0	0	0	0.0183056619838229	0	0.117709663686675	0
ENSG00000236401	other	0	0	0	0	0	0	0	0	0	0
ENSG00000286583	lncRNA	0.0727320125130344	0.137643378519291	0.0169447340980188	0	0	0	0.00834202294056309	0	0	0
ENSG00000286372	lncRNA	0	0.134131736526946	0	0	0	0	0	0	0.108982035928144	0
ENSG00000134824	protein_coding	0.0628257367573202	0.0953283426513788	0	0	0	0	0.00407467070975078	0.00303231308632616	0.00568558703686156	0
STRGreverse11.1174	other	1	0	0	0	0	0	0	0	0	0
ENSG00000248180	other	0	0	0	0	0	0	0	0	0	0
ENSG00000204161	protein_coding	0.220620547306745	0.0641520740395499	0.0188095079565883	0	0	0	0.0134829216325987	0.00898861442173247	0.00126506425194753	0
ENSG00000277972	protein_coding	0	0	0	0	0	0	0.0628608082103913	0.0198845413726748	0	0
ENSG00000255866	other	0	0	0.37719298245614	0	0	0	0	0.0350877192982456	0	0
ENSG00000145216	protein_coding	0.351280252542967	0.0209283292412019	0	0	0	0	0.0189991815737168	0	0.116508827312054	0
STRGforward8.514	other	0	0.145833333333333	0	0	0	0	0	0	0	0
STRGreverse8.299	lncRNA	0.14507287070464	0.103623479074743	0.27717609306057	0	0	0	0.00334269287337879	0	0	0
ENSG00000241186	protein_coding	0.0561959654178674	0.198847262247839	0	0	0	0	0	0	0	0
ENSG00000255379	other	0	0	0	0	0	0	0	0	0	0
ENSG00000272342	other	0	0	0.308492201039861	0	0	0	0	0	0	0
ENSG00000181355	other	0.197074883623536	0.0679171431792922	0.171898909524346	0	0	0	0.00758661791472706	0.00256914131082583	0.0213423964692428	0
ENSG00000235263	lncRNA	0	0.201977401129944	0	0	0	0	0.0338983050847458	0	0.0409604519774011	0
ENSG00000286281	lncRNA	0	0.0366140409808532	0.119583473295264	0	0	0	0	0.0157877057440376	0.114880752435338	0
ENSG00000164691	protein_coding	0	0	0	0	0	0	0	0	0	0
ENSG00000246695	lncRNA	0	0.200187149095446	0.446225826575172	0	0	0	0.00948222083593263	0	0	0.00605115408608858
ENSG00000165233	protein_coding	0	0.117131732641142	0	0	0	0	0.0317975340687865	0	0	0
STRGforward18.306	lncRNA	0	0	0	0	0	1	0	0	0	0
ENSG00000168143	protein_coding	0	0.0595771941063421	0	0	0	0	0.00944907110826393	0	0	0
ENSG00000139436	protein_coding	0.0243127401714455	0.107892403192433	0	0	0	0	0.00443393437777121	0	0.0579367425362105	0
ENSG00000240359	other	0	0	0	0	0	0	0	0	0	0
STRGreverse6.1317	lncRNA	0.260566094291954	0.0878902068256755	0.178649424056866	0	0	0	0.00747227336958849	0.00109193679612898	0.0280906093435533	0
ENSG00000241973	protein_coding	0.0233190146401333	0	0.0140264749715087	0	0	0	0.006224248268607	0	0	0
ENSG00000204628	protein_coding	0.000522648083623693	0.282404181184669	0	0	0	0	0.00679442508710801	0	0.00958188153310104	0
ENSG00000237309	other	0	0	0	0	0	0	0	0	0	0
STRGreverse11.1659	other	0	0.257142857142857	0	0	0	0	0	0	0	0
ENSG00000207948	other	0	0	0	0	0	0	0	0	0	0
ENSG00000222881	other	0	0	0	0	0	0	0	0	0	0
ENSG00000214820	other	0	0	0	0	0	0	0.0238751147842057	0	0	0
ENSG00000113742	protein_coding	0	0	0	0	0	0	0.020585982382229	0	0	0
ENSG00000264400	other	0	0.925650557620818	0	0	0	0	0	0	0	0
STRGreverse2.1343	lncRNA	1	0	0	0	0	0	0	0	0	0
ENSG00000264596	lncRNA	0	0.120272783632982	0.348419094854309	0	0	0	0	0	0	0
ENSG00000212415	other	0	0	0	0	0	0	0	0	0	0
ENSG00000236701	other	0	0	0	0	0	0	0	0	0	0
ENSG00000275374	other	0.0899581589958159	0.25418410041841	0	0	0	0	0	0	0	0
ENSG00000231726	other	0	0	0	0	0	0	0	0	0	0
ENSG00000215869	other	0	0.134774316592498	0.135727908455181	0	0	0	0	0	0.00476795931341386	0
ENSG00000202279	other	0	0	0	0	0	0	0	0	0	0
STRGforward19.1251	other	0	0.676567656765677	0.237623762376238	0	0	0	0	0	0	0
ENSG00000206677	other	0	0	0	0	0	0	0	0	0	0
ENSG00000287292	lncRNA	0.238910925688641	0.0742561813734205	0.145305957292886	0	0	0	0.0129911532637284	0.000876703594484737	0.0542207453819791	0
STRGforward16.1008	other	0	0.837209302325581	0	0	0	0	0	0	0	0
ENSG00000280397	other	0	0.115850302696753	0	0	0	0	0.0112823335167859	0	0.066042927903137	0
ENSG00000260786	lncRNA	0	0.203499079189687	0.0856353591160221	0	0	0	0.0125844076120319	0	0	0
ENSG00000207475	other	0	0	0	0	0	0	0	0	0	0
ENSG00000176920	protein_coding	0	0.231884057971014	0.142561372375037	0	0	0	0	0	0.0556048506359065	0
ENSG00000233271	other	0.151869158878505	0	0.142523364485981	0	0	0	0	0	0	0
ENSG00000284082	other	0	0	0	0	0	0	0	0	0	0
STRGreverse9.786	lncRNA	0.256288794511598	0.216759229010127	0.0887781770663182	0	0	0.0122508983992159	0.0039202874877491	0	0	0
ENSG00000200084	other	0	0	0	0	0	0	0	0	0	0
STRGreverse20.239	lncRNA	0	0.119217751034223	0.080105302745393	0	0	0	0.0124106807070327	0	0	0
ENSG00000188186	protein_coding	0	0.059400826446281	0	0	0	0	0	0	0.0237603305785124	0
ENSG00000271153	other	0	0	0	0	0	0	0	0	0	0
ENSG00000168913	protein_coding	0	0	0	0	0	0	0	0	0	0
STRGforwardX.515	lncRNA	0.747363363912974	0.0467388071652444	0.0682551302875706	0	0	0	0.005662190295349	0	0.00927684106975361	0
ENSG00000235784	other	0	0	0	0	0	0	0	0	0	0
STRGforward21.89	other	0	0	0	0	0	0	0.0274368231046931	0	0	0
ENSG00000252112	other	1	0	0	0	0	0	0	0	0	0
ENSG00000229975	other	0	0	0	0	0	0	0	0	0	0
ENSG00000122548	lncRNA	0	0.103899136119542	0	0	0	0	0.0240485640905907	0	0	0
ENSG00000253117	protein_coding	0	0	0	0	0	0	0	0	0	0
ENSG00000231365	lncRNA	0.251482799525504	0.139077608828499	0.198856896365793	0	0	0	0.00546389158488803	0	0.0255221251662533	0
ENSG00000267365	lncRNA	0	0	0	0	0	0	0.0106470106470106	0	0	0
ENSG00000250802	lncRNA	0.34406976744186	0.0248837209302326	0.205813953488372	0	0	0	0.0152906976744186	0.00203488372093023	0.0469186046511628	0
ENSG00000255058	other	0	0	0	0	0	0	0	0	0	0
ENSG00000263368	other	0	0	0	0	0	0	0	0	0	0
STRGreverse20.500	other	0	1	0	0	0	0	0	0	0	0
ENSG00000182707	other	0	0.00701754385964912	0	0	0	0	0	0	0	0
ENSG00000271826	lncRNA	0.0795180722891566	0.123373493975904	0	0	0	0	0	0	0.333975903614458	0
ENSG00000286524	lncRNA	0.502395209580838	0.137724550898204	0	0	0	0	0	0	0.152694610778443	0
STRGreverse20.250	lncRNA	0.00788834951456311	0.0867718446601942	0.228155339805825	0	0	0	0.0159789644012945	0	0.0144619741100324	0
STRGforward17.821	other	0.176	0.325333333333333	0	0	0	0	0	0	0	0
ENSG00000121410	protein_coding	0.167481235817769	0.329202304067027	0	0	0	0	0.00427648804328853	0	0	0
ENSG00000249767	other	0	0	0	0	0	0	0	0	0	0
ENSG00000275215	other	0	0	0	0	0	0	0	0	0	0
ENSG00000137693	protein_coding	0	0	0	0	0	0	0.0221834891459357	0.0074473142132784	0	0
STRGreverse9.178	lncRNA	1	0	0	0	0	0	0	0	0	0
ENSG00000112249	protein_coding	0.223595601398005	0	0	0	0	0	0.006478561077487	0.0032392805387435	0	0
ENSG00000144597	protein_coding	0	0.0264819718883683	0	0	0	0	0.014259523324506	0	0	0
ENSG00000204388	protein_coding	0	0	0	0	0	0	0.0127135478744537	0	0	0
ENSG00000253225	other	0	0	0	0	0	0	0	0	0	0
ENSG00000243914	other	0	0	0	0	0	0	0	0	0	0
ENSG00000212040	other	0	0	0	0	0	0	0	0	0	0
STRGforward3.944	other	0	0	0	0	0	0	0.925	0	0	0
ENSG00000255107	other	0	0	0	0	0	0	0	0	0	0
ENSG00000242590	other	0	0	0	0	0	0	0.106965174129353	0	0	0
ENSG00000250555	other	0	0	0	0	0	0	0	0	0	0
ENSG00000268027	lncRNA	0	0.34375	0.144444444444444	0	0	0	0.025	0	0	0
ENSG00000267444	other	0.370233985423859	0.16072113540468	0.0721135404679708	0	0	0	0.00902697864723181	0.000869454034010996	0.0193325661680092	0
ENSG00000198373	protein_coding	0.0562396006655574	0.0374930671103716	0.00687742651136994	0	0	0	0.00266222961730449	0	0.0246256239600666	0
ENSG00000287583	other	0.00679869937924919	0.0484776825302985	0	0	0	0	0	0	0	0
ENSG00000288393	other	0	0	0	0	0	0	0	0	0	0
ENSG00000186466	other	0	0	0	0	0	0	0	0	0	0
ENSG00000286953	lncRNA	0.313617606602476	0.0500687757909216	0.276753782668501	0	0	0	0	0	0	0
ENSG00000250444	other	0	0	0	0	0	0	0	0	0	0
ENSG00000206527	protein_coding	0	0.110365970492432	0	0	0	0	0.0151369994251772	0	0	0
STRGforward3.38	lncRNA	0.199418488068979	0.0784038500100261	0.0922398235412071	0	0	0	0.00862241828754762	0	0	0
ENSG00000235617	other	0	0	0	0	0	0	0	0	0	0
STRGforward13.708	lncRNA	0.101750547045952	0.0163202042304887	0.227024070021882	0	0	0	0.00943654266958424	0.00857038657913931	0.0673778264040846	0
ENSG00000253274	other	0	0	0	0	0	0	0	0	0	0
ENSG00000259171	protein_coding	0	0.0720961281708945	0	0	0	0	0	0	0	0
STRGreverse11.637	lncRNA	0.312181746964356	0.0522914218566393	0.0852428515471994	0	0	0	0.0154230317273796	0.0117508813160987	0.0141010575793184	0
ENSG00000168393	protein_coding	0.00208420175072947	0.39391413088787	0	0	0	0	0	0	0	0
STRGreverse20.66	lncRNA	0.327935222672065	0.379892037786775	0	0	0	0	0	0	0.0229419703103914	0
ENSG00000288380	protein_coding	0.592208961945508	0.0335510020265706	0	0	0	0	0.0177887863093898	0	0	0
ENSG00000172320	protein_coding	0.262540640966094	0.0894101254064097	0.02519739897817	0	0	0	0.00522526706920576	0	0.0246168137482582	0
ENSG00000250040	other	0	0	0	0	0	0	0	0	0	0
ENSG00000254963	other	0	0	0	0	0	0	0	0	0	0
STRGforward2.827	other	0	0.837301587301587	0	0	0	0	0	0	0	0
ENSG00000204518	protein_coding	0	0	0	0	0	0	0	0	0	0
STRGreverse20.616	lncRNA	0.0232296740352192	0.454102660172349	0	0	0	0	0	0	0	0
ENSG00000113387	protein_coding	0.19134470105763	0.00712281459097777	0.00539607165983164	0	0	0	0.00312972156270235	0	0.159723721131017	0
ENSG00000230650	other	0.000638977635782748	0	0	0	0	0	0	0	0	0
ENSG00000270947	lncRNA	0.279661016949153	0	0.391949152542373	0	0	0	0	0	0	0
ENSG00000175985	protein_coding	0.0209954304063233	0.134988267259479	0.0517475608249969	0	0	0	0.00296406076324565	0	0	0
ENSG00000249413	lncRNA	0.710875331564987	0	0.184350132625995	0	0	0	0	0	0	0
ENSG00000262052	other	0.275213675213675	0	0.0888888888888889	0	0	0	0	0	0	0
ENSG00000200287	other	0	0	0	0	0	0	0.0303030303030303	0	0	0
ENSG00000203778	protein_coding	0.266170129361035	0.120736965895727	0	0	0	0	0	0	0	0
ENSG00000251364	lncRNA	0.177456523655413	0.0841696994119203	0.100980972409364	0	0	0	0.00497412197302641	0.00190149979222022	0.022213547241566	0
ENSG00000162076	protein_coding	0	0	0	0	0	0	0.0194319880418535	0	0	0
STRGreverse2.2434	lncRNA	0.308109737714803	0.0746658627273641	0.037081700331625	0	0	0	0	0	0.0179881418952869	0
ENSG00000237877	lncRNA	0.232647814910026	0	0.115938303341902	0	0	0	0	0	0	0
ENSG00000188766	protein_coding	0.109343555342597	0.176904647819837	0	0	0	0	0.0216578821274557	0.00440824149496886	0	0
ENSG00000267216	lncRNA	0	0	0.320558315590253	0	0	0	0	0	0	0
ENSG00000174721	protein_coding	0	0.130043086564826	0	0	0	0	0.0188014101057579	0	0.0172346259302781	0
ENSG00000253937	other	0	0	0	0	0	0	0	0	0	0
ENSG00000120211	protein_coding	0.121926229508197	0	0	0	0	0	0.0189549180327869	0	0	0
ENSG00000256070	other	0	0	0	0	0	0	0	0	0	0
ENSG00000255366	lncRNA	0	0	0	0	0	0	0	0	0	0
STRGreverse4.773	lncRNA	0.671098384127633	0.0368173450603395	0	0	0	0	0.00899979545919411	0	0.0233176518715484	0
STRGforward6.714	lncRNA	0.0146889400921659	0.0751728110599078	0.727534562211982	0	0	0	0.00518433179723502	0	0	0
STRGforward18.437	other	0	0	0	0	0	1	0	0	0	0
ENSG00000164406	protein_coding	0	0.098207326578332	0	0	0	0	0	0	0	0
ENSG00000151718	protein_coding	0	0.016496700659868	0	0	0	0	0.014497100579884	0.00489902019596081	0	0
ENSG00000197171	other	0	0	0	0	0	0	0	0	0	0
ENSG00000252202	other	0.0416666666666667	0	0	0	0	0	0	0	0	0
ENSG00000253508	lncRNA	0	0	0	0	0	0	0.0629496402877698	0	0	0
ENSG00000230454	lncRNA	0	0.216	0	0	0	0	0.0114285714285714	0	0	0
ENSG00000184414	other	0	0.305168986083499	0	0	0	0	0	0	0	0
STRGforward17.162	lncRNA	0.721176617225477	0.160413810295401	0	0	0	0	0	0	0.0575844447214259	0
ENSG00000101109	protein_coding	0.234297833661566	0.203847901833056	0	0	0	0	0.00784729586426299	0.00127253446447508	0.0874412967732162	0
ENSG00000132554	protein_coding	0.198374644453474	0.0705404307192198	0.0637952052011378	0	0	0	0.00804550995530272	0	0.0303128809427062	0
ENSG00000187627	protein_coding	0.0346355215465163	0	0	0	0	0	0	0.00147670828299101	0.0955832997717814	0
ENSG00000149115	protein_coding	0.0311931738704714	0.0132885718282277	0	0	0	0	0.00545530843474612	0.00867254161421178	0	0
ENSG00000237285	other	0	0	0	0	0	0	0.0510416666666667	0	0	0
ENSG00000282089	other	0	0	0	0	0	0	0	0	0	0
ENSG00000275968	other	0	0	0	0	0	0	0	0	0	0
ENSG00000239821	other	0	0	0	0	0	0	0	0	0	0
STRGreverse1.1694	lncRNA	0	0.0316091954022989	0	0	0	0	0	0.0545977011494253	0	0
ENSG00000255059	other	0	0	0	0	0	0	0	0	0	0
ENSG00000199535	other	0	0	0	0	0	0	0	0	0	0
ENSG00000278716	lncRNA	0	0.0618253189401374	0.298331697742885	0	0	0	0	0	0	0
ENSG00000161652	protein_coding	0.04614370468029	0.400791034937376	0	0	0	0	0	0	0.0692155570204351	0
STRGforward1.1977	lncRNA	0.2461257976299	0.323609845031905	0	0	0	0	0	0	0	0
ENSG00000169469	protein_coding	0	0	0	0	0	0	0	0	0	0
ENSG00000254762	other	0	0.275735294117647	0	0	0	0	0	0	0	0
ENSG00000269289	lncRNA	0	0	0.0473705339221196	0	0	0	0	0	0.0598153352067443	0
ENSG00000240545	other	0	0	0	0	0	0	0	0	0	0
ENSG00000249539	other	0	0	0	0	0	0	0	0	0	0
ENSG00000241343	protein_coding	0.22452068617558	0.0771947527749748	0	0	0	0	0	0	0	0
ENSG00000228925	lncRNA	0.0697547683923706	0.457765667574932	0	0	0	0	0	0	0	0
ENSG00000236975	lncRNA	0.209296418592837	0.0218440436880874	0.015748031496063	0	0	0	0	0	0	0
ENSG00000258853	other	0	0	0	0	0	0	0	0	0	0
STRGreverse5.858	lncRNA	0.397603893672782	0.0261539284377173	0.159437342889234	0	0	0	0.00476012194469701	0	0.0140129432529283	0
ENSG00000168676	protein_coding	0	0.14579945799458	0	0	0	0	0.00650406504065041	0	0	0.0151761517615176
STRGreverse1.1831	other	0	0	0	0	0	0	0.0962479608482871	0	0	0
STRGreverse5.1330	lncRNA	0.185046090815978	0.0385797200409696	0	0	0	0	0.0337999317173097	0.0139979515192899	0	0
ENSG00000250577	other	0	0.577557755775578	0	0	0	0	0	0	0	0
ENSG00000257764	lncRNA	0	0.265442404006678	0	0	0	0	0	0	0	0
ENSG00000102243	protein_coding	0	0.0223274695534506	0	0	0	0	0	0	0	0
ENSG00000235489	other	0	0	0	0	0	0	0	0	0	0
ENSG00000238250	lncRNA	0	0	0	0	0	0	0	0	0.234536082474227	0
STRGforward9.890	other	1	0	0	0	0	0	0	0	0	0
ENSG00000221340	other	0	0	0	0	0	0	0	0	0	0
ENSG00000177418	other	0	0	0	0	0	0	0	0	0	0
ENSG00000227837	other	0	0	0	0	0	0	0	0	0	0
ENSG00000243055	lncRNA	0	0.482334869431644	0	0	0	0	0	0	0	0
ENSG00000125319	protein_coding	0	0.0562417871222076	0	0	0	0	0	0	0.0144546649145861	0
ENSG00000201308	other	0	0	0	0	0	0	0	0	0	0
ENSG00000161011	protein_coding	0	0.0694094226940942	0.0143331121433311	0	0	0	0.0147312541473125	0	0.0110152621101526	0
ENSG00000202024	other	0	0	0	0	0	0	0	0	0	0
ENSG00000211818	other	0	0	0	0	0	0	0	0	0	0
ENSG00000155096	protein_coding	0.00961052099140111	0.0171977744056651	0.0333839150227618	0	0	0	0	0	0	0
ENSG00000271078	other	0.00291403593977659	0.0529383195726081	0	0	0	0	0.00242836328314716	0	0.000971345313258863	0
STRGreverse18.548	lncRNA	0.34653647752395	0.0532424465733235	0.0344509948415623	0	0	0	0.0350036845983788	0	0.376934414148858	0
STRGreverseX.920	lncRNA	0.208685968819599	0.536971046770601	0.14543429844098	0	0	0	0	0	0	0
ENSG00000248949	other	0.105545617173524	0.0661896243291592	0	0	0	0	0	0	0	0
ENSG00000254484	lncRNA	0.33175355450237	0	0.191943127962085	0	0	0	0	0	0	0
ENSG00000258570	other	0	0	0	0	0	0	0	0	0	0
STRGreverse17.412	lncRNA	0	0	0	1	0	0	0	0	0	0
ENSG00000066056	protein_coding	0	0.132124001624475	0.0205766887775822	0	0	0	0.00622715581426831	0	0	0
STRGreverse8.766	lncRNA	0.255754475703325	0.226342710997442	0	0	0	0	0	0	0	0
ENSG00000273026	lncRNA	0	0.359036144578313	0	0	0	0	0	0	0.120481927710843	0
ENSG00000214642	protein_coding	0	0	0	0	0	0	0	0	0	0
ENSG00000203618	protein_coding	0	0	0	0	0	0	0.0896767466110532	0	0	0
ENSG00000232978	other	0.207823960880196	0.286063569682152	0	0	0	0	0	0	0	0
ENSG00000274510	other	0.0741112385321101	0.339879587155963	0.000143348623853211	0	0	0	0.0395642201834862	0.0064506880733945	0	0
ENSG00000228400	lncRNA	0	0.0922118380062305	0	0	0	0	0.035202492211838	0	0.0109034267912773	0
ENSG00000189050	protein_coding	0.0503089143865843	0.0856134157105031	0	0	0	0	0.00676669608708444	0	0	0
ENSG00000247315	protein_coding	0.0697674418604651	0.0414244186046512	0	0	0	0	0.0272529069767442	0	0.136264534883721	0
ENSG00000260790	lncRNA	0.208247422680412	0.231615120274914	0	0	0	0	0	0	0	0
STRGforward16.657	other	0.166666666666667	0.200617283950617	0	0	0	0	0	0	0	0
ENSG00000230968	other	0	0	0	0	0	0	0	0	0	0
ENSG00000265241	protein_coding	0.0168307967770815	0.154700089525515	0	0	0	0	0.00411817367949866	0	0	0
ENSG00000259681	lncRNA	0	0.832946635730858	0	0	0	0	0	0	0	0
STRGforward1.422	lncRNA	0.0536815379035183	0.536815379035183	0.0119695321001088	0	0	0	0.014145810663765	0	0.280739934711643	0
ENSG00000179468	protein_coding	0	0	0	0	0	0	0	0	0	0
ENSG00000226389	other	0	0	0	0	0	0	0	0	0	0
ENSG00000287137	other	0	0	0.0491551459293395	0	0	0	0	0	0	0
ENSG00000072858	protein_coding	0.00276504977089588	0.134302417443514	0	0	0	0	0.00339706114710065	0	0.0304155474798546	0
ENSG00000249610	other	0	0	0	0	0	0	0	0	0	0
ENSG00000225640	other	0	0	0	0	0	0	0	0	0	0
STRGforward8.559	lncRNA	0.164082588660607	0.0603630438656789	0.28203365666132	0	0	0	0.00338603324931897	0.00119656814073678	0.0244150818503526	0
ENSG00000261777	lncRNA	0.0637592450905381	0.532735818122199	0.00193099427988487	0	0	0	0.00510073960724305	0	0.00717746930447772	0
ENSG00000149262	protein_coding	0.0408768748969837	0.182462502060326	0.0398879182462502	0	0	0	0	0	0	0
STRGforward7.874	other	0.363096343048079	0.0422003588886826	0.15258956747726	0	0	0	0.0046408019305736	0	0.0331662644638327	0
ENSG00000250027	other	0.0527670527670528	0	0	0	0	0	0	0	0.142857142857143	0
ENSG00000268222	other	0	0	0.00932568149210904	0	0	0	0	0	0	0
ENSG00000102710	protein_coding	0.15137656635873	0.0233238818256654	0	0	0	0	0.0153663221439678	0	0.123936705387359	0
ENSG00000200224	other	0	0	0	0	0	0	0	0	0	0
ENSG00000157978	protein_coding	0.0510147086203686	0.170545522249116	0	0	0	0	0.00595792217464159	0	0	0
ENSG00000225465	lncRNA	0.0150345928685471	0.233634912187334	0	0	0	0	0.00532197977647685	0	0.0328632251197445	0
ENSG00000274520	other	0	0	0	0	0	0	0	0	0	0
STRGforward1.1386	other	0.257748136524127	0.23852491173009	0.155551196547666	0	0	0	0	0	0	0
STRGreverse2.2153	lncRNA	0	0.0171900826446281	0	0	0	0	0.0178512396694215	0.00710743801652893	0	0
ENSG00000270423	other	0	0	0	0	0	0	0	0	0	0
STRGreverse7.1183	lncRNA	0.168304358780549	0.146888384983623	0.0599647266313933	0	0	0	0.00705467372134039	0	0	0
ENSG00000153930	protein_coding	0.255584848064382	0.0833911474954905	0.0152074372138199	0	0	0	0.00846399333980852	0	0.0756764256972388	0
ENSG00000159214	protein_coding	0	0.161380858826831	0	0	0	0	0	0	0	0
STRGforward4.949	lncRNA	0.076317638791286	0.0231904427266339	0.254392129304287	0	0	0	0.0283907238229093	0.0050597329585383	0	0
ENSG00000239703	other	0	0	0	0	0	0	0	0	0	0
ENSG00000224476	other	0	0	0	0	0	0	0	0	0	0
ENSG00000232771	other	0	0	0	0	0	0	0.0139192139737991	0	0	0
ENSG00000114353	protein_coding	0.0298446995273464	0.0437542201215395	0	0	0	0	0.0137744767049291	0.00823767724510466	0.012559081701553	0
ENSG00000162645	protein_coding	0.276893257649176	0.00747611795652776	0.0142600027689326	0	0	0	0	0	0	0
ENSG00000187806	protein_coding	0.00575125808770669	0	0.0143781452192667	0	0	0	0	0	0	0
ENSG00000224233	other	0	0	0	0	0	0	0	0	0.0598290598290598	0
ENSG00000250321	other	0	0	0	0	0	0	0	0	0	0
STRGreverse17.854	lncRNA	0	0.164167324388319	0	0	0	0	0	0	0	0
ENSG00000233699	other	0	0	0	0	0	0.097442143727162	0.0584652862362972	0	0	0
STRGforward5.574	other	0	0.21455938697318	0	0	0	0	0	0	0	0
ENSG00000259601	other	0	0	0	0	0	0	0	0	0	0
ENSG00000103490	protein_coding	0	0.0536144578313253	0	0	0	0	0.0204819277108434	0	0	0
ENSG00000257735	lncRNA	0	0.249110320284698	0	0	0	0	0	0.00711743772241993	0.00711743772241993	0
ENSG00000151012	protein_coding	0	0.0622083981337481	0	0	0	0	0.0182477967858994	0	0.0174183514774495	0
STRGreverse11.1504	lncRNA	0.144227475162727	0.0428228845495033	0.1551901336074	0	0	0	0	0	0.214114422747516	0
ENSG00000248775	other	0	0	0	0	0	0	0	0	0	0
ENSG00000223492	other	0	0	0.116049382716049	0	0	0	0	0	0	0
ENSG00000275769	lncRNA	0	0	0	0	0	0	0	0	0	0
ENSG00000163251	protein_coding	0	0	0	0	0	0	0.012359710186106	0.0039778377610456	0	0
STRGreverse8.379	lncRNA	0.214525657361288	0.0414687825784779	0.297231553341828	0	0	0	0.00382254141086528	0.0041700451754894	0	0
ENSG00000253292	other	0	0	0	0	0	0	0	0	0	0
ENSG00000178015	protein_coding	0	0	0	0	0	0	0.0316147859922179	0	0	0
ENSG00000287683	lncRNA	0.344626743232158	0.0146841673502871	0.324446267432322	0	0	0	0.0064397046759639	0	0.00262510254306809	0
ENSG00000238366	other	0	0	0	0	0	0	0.0099009900990099	0	0	0
ENSG00000233555	other	0	0	0	0	0	0	0	0	0	0
ENSG00000228874	other	0	0	0	0	0	0	0	0	0	0
ENSG00000266222	lncRNA	0.0960960960960961	0.339339339339339	0	0	0	0	0	0	0	0
ENSG00000105552	protein_coding	0.0368929602208558	0.176182707993475	0.0511983937758815	0	0	0.0350106663320366	0	0.0119211946291881	0	0
ENSG00000238013	other	0	0	0	0	0	0	0	0	0	0
ENSG00000108878	protein_coding	0	0	0	0	0	0	0	0	0	0
ENSG00000105402	protein_coding	0	0.0409490333919156	0	0	0	0	0.0135325131810193	0.00474516695957821	0.0463971880492091	0
ENSG00000270708	other	0	0	0	0	0	0	0	0	0	0
STRGreverse1.2321	lncRNA	0.121041078708059	0.0733772342427093	0	0	0	0	0.00846660395108184	0.0172467858262778	0.0194418312950768	0
ENSG00000287150	other	0	0	0	0	0	0	0	0	0	0
ENSG00000260078	other	0.0991926182237601	0.219530949634756	0	0	0.0628604382929642	0	0.00941945405613226	0	0.0334486735870819	0
ENSG00000227480	other	0	0.0654088050314465	0.60125786163522	0	0	0	0	0	0	0
STRGforward11.660	lncRNA	0.0326308633582597	0.429639700883753	0	0	0	0	0	0	0.327668252889191	0
STRGforward5.348	other	1	0	0	0	0	0	0	0	0	0
ENSG00000253408	lncRNA	0	0.137444933920705	0.193392070484581	0	0	0	0	0	0	0
ENSG00000260879	lncRNA	0	0.070242656449553	0	0	0	0	0	0.0338441890166028	0	0
ENSG00000285548	other	0	0.14708299096138	0	0	0	0	0.0386195562859491	0	0	0
ENSG00000213221	protein_coding	0	0.0738948047757341	0.0287189415940626	0	0	0	0.0209745079057761	0	0	0
ENSG00000189334	protein_coding	0	0	0	0	0	0	0	0	0	0
ENSG00000285700	lncRNA	0	0	0	0	0	0	0	0	0	0
ENSG00000227392	lncRNA	0.0476555023923445	0.155980861244019	0	0	0	0	0.0176076555023923	0	0.0310047846889952	0
ENSG00000264850	other	0	0	0	0	0	0	0	0	0	0
ENSG00000197852	protein_coding	0.0370717972782731	0.211637728765838	0	0	0	0	0.0209604254653527	0	0	0
ENSG00000229760	other	0	0	0	0	0	0	0	0	0	0
ENSG00000286054	other	0	0	0	0	0	0	0	0	0	0
ENSG00000178082	other	0	0	0	0	0	0	0	0	0	0
ENSG00000258090	other	0	0	0	0	0	0	0	0.0580110497237569	0	0
ENSG00000244384	other	0	0	0	0	0	0	0	0	0	0
ENSG00000165215	protein_coding	0	0	0	0	0	0	0.146781789638932	0	0	0
ENSG00000148660	protein_coding	0	0.0435103244837758	0	0	0	0	0.00973451327433628	0	0	0
STRGforward18.455	lncRNA	0	0	0	0	0	1	0	0	0	0
ENSG00000159459	protein_coding	0.0461321514907333	0.064665592264303	0	0	0	0	0	0	0	0
ENSG00000266711	other	0.0603290676416819	0	0	0	0	0	0	0	0	0
STRGreverse8.1081	lncRNA	0.677341873498799	0	0.134507606084868	0	0	0	0	0	0	0
STRGforward13.715	lncRNA	0.498826410858251	0.113685069905092	0.289009082559445	0	0	0	0.00826614960710277	0	0	0
ENSG00000155959	protein_coding	0.0287474332648871	0	0	0	0	0	0	0	0	0
ENSG00000223006	other	0	0	0	0	0	0	0	0	0	0.778501628664495
ENSG00000137101	protein_coding	0.134614627230121	0.206687408924422	0.254223937615691	0	0	0	0.0028750344610295	0.00267811429246583	0.10649442715923	0
ENSG00000152689	protein_coding	0.0442831891338729	0.137315099078984	0	0	0	0	0.003349148758024	0	0.0140478184017118	0
ENSG00000225880	lncRNA	0	0	0	0	0	0	0	0	0	0
ENSG00000131238	protein_coding	0.0113993710691824	0.0835298742138365	0	0	0	0	0.00491352201257862	0	0	0
ENSG00000229117	protein_coding	0	0	0	0	0	0	0.0180505415162455	0	0	0
STRGreverse5.1524	other	0.166892808683853	0.291723202170963	0	0	0	0	0	0	0	0
ENSG00000264864	other	0	0	0	0	0	0	0	0	0	0
ENSG00000266194	other	0	0	1	0	0	0	0	0	0	0
STRGreverse19.975	lncRNA	0.409498021245574	0.268069152259946	0.123515934180379	0	0	0	0.00499895855030202	0	0.0249947927515101	0
ENSG00000146425	protein_coding	0	0.104639349813749	0	0	0	0	0	0	0.0457162207924145	0
ENSG00000255119	other	0	0.300900900900901	0	0	0	0	0	0	0	0
ENSG00000225756	lncRNA	0.0621785881252922	0.0841514726507714	0	0	0	0	0	0	0	0
STRGforward20.454	other	0.325508607198748	0.244842794138569	0.0536349409588846	0	0	0	0	0	0.0781049935979513	0
ENSG00000224138	other	0	0	0	0	0	0	0	0	0.656976744186046	0
ENSG00000260133	other	0	0	0	0	0	0	0	0	0	0
ENSG00000271334	lncRNA	0.167692307692308	0	0	0	0	0	0	0.0692307692307692	0	0
ENSG00000244411	protein_coding	0	0	0	0	0	0	0.082679971489665	0	0	0
ENSG00000270342	other	0	0	0	0	0	0	0	0	0	0
ENSG00000158006	protein_coding	0.0563899868247694	0.173386034255599	0	0	0	0	0	0	0	0
ENSG00000092295	protein_coding	0	0	0	0	0	0	0.00669344042838019	0	0	0
ENSG00000255550	other	0	0	0	0	0	0	0	0	0	0
ENSG00000260522	other	0	0	0	0	0	0	0	0.190839694656489	0	0
ENSG00000108826	protein_coding	0	0.216887417218543	0	0	0	0	0	0	0	0
ENSG00000273255	other	0	0	0	0	0	0	0	0.0677655677655678	0	0
STRGreverse1.566	other	0	0.203836930455636	0.482014388489209	0	0	0	0	0	0	0
ENSG00000139410	protein_coding	0.0211180124223602	0.0712215320910973	0	0	0	0	0.0153209109730849	0.00165631469979296	0	0
ENSG00000213246	protein_coding	0	0.0591630591630592	0	0	0	0	0	0	0	0
ENSG00000286777	lncRNA	0	0.0828025477707006	0.197452229299363	0	0	0	0	0	0	0
STRGforward1.1614	other	0.199846272098386	0.199077632590315	0	0	0	0	0	0	0	0
ENSG00000132388	protein_coding	0.0339281780127781	0.0387750605860322	0	0	0	0	0	0	0	0
ENSG00000266262	other	0	0	1	0	0	0	0	0	0	0
ENSG00000242169	other	0	0	0	0	0	0	0	0	0	0
ENSG00000044446	protein_coding	0	0.0311220311220311	0	0	0	0	0.00198900198900199	0	0	0
ENSG00000267112	other	0	0	0.0476190476190476	0	0	0	0	0	0.278659611992945	0
ENSG00000152763	protein_coding	0	0.112393226434887	0.0575453319346621	0	0	0	0.0143863329836655	0.0521504570657875	0	0
ENSG00000271218	other	0	0	0	0	0	0	0	0	0	0
ENSG00000278071	lncRNA	0	0.388674388674389	0	0	0	0	0	0	0	0
ENSG00000165091	protein_coding	0.221212523215707	0.12440302467498	0.103973202440966	0	0	0	0.00792650570443088	0.00262005837092067	0.0795303794109843	0
ENSG00000198984	other	0	0.397959183673469	0	0	0	0	0	0	0	0
ENSG00000237107	other	0	0	0	0	0	0	0	0	0	0
ENSG00000224692	other	0	0.00594530321046373	0	0	0	0	0	0	0	0
ENSG00000235142	lncRNA	0.180404297942087	0.130650154798762	0.162629757785467	0	0	0	0.0043343653250774	0	0.0478237115279548	0
ENSG00000235173	protein_coding	0	0	0	0	0	0	0	0	0	0
ENSG00000224415	other	0	0	0	0	0	0	0	0	0	0
ENSG00000271547	other	0	0	0	0	0	0	0	0	0	0
ENSG00000229781	other	0	0	0	0	0	0	0	0	0	0
ENSG00000199515	other	0	0	0	0	0	0	0	0	0	0
ENSG00000286547	other	0.175989085948158	0.211459754433834	0	0	0	0	0	0	0	0
ENSG00000230814	other	0	0	0	0	0	0	0.00430416068866571	0	0	0
ENSG00000171858	protein_coding	0	0	0	0	0	0	0	0	0	0
ENSG00000231349	other	0	0	0	0	0	0	0	0	0	0
ENSG00000224361	lncRNA	0	0.309931506849315	0	0	0	0	0	0	0	0
ENSG00000160781	protein_coding	0.0199075719872023	0	0	0	0	0	0.0298613579808034	0	0	0
ENSG00000176020	protein_coding	0	0	0	0	0	0	0.0136554621848739	0	0	0
ENSG00000280166	other	0	0.358642972536349	0	0	0	0	0	0	0	0
STRGreverse7.411	other	1	0	0	0	0	0	0	0	0	0
ENSG00000163735	protein_coding	0	0	0	0	0	0	0.0533661740558292	0	0	0
ENSG00000199453	other	0	0	0	0	0	0	0	0	0	0
ENSG00000145246	protein_coding	0.0195537728754074	0.0358485836049135	0	0	0	0	0	0	0.0305841062923038	0
ENSG00000102910	protein_coding	0.155066806309308	0.194833222253959	0.0212637659081532	0	0	0	0.00453838585800882	0.00428449014567267	0.0336729188485829	0
ENSG00000285782	lncRNA	0.16921315662014	0.0105235348509533	0.126370481264585	0	0	0	0.0141341200299414	0	0.00259786006780855	0
STRGforward10.835	other	0	0	0	0	0	0	0.0322997416020672	0	0	0
ENSG00000224830	other	0	0	0.152838427947598	0	0	0	0	0	0	0
STRGreverse3.359	lncRNA	0.0493920972644377	0.157674772036474	0.29483282674772	0	0	0	0.0121580547112462	0	0.0129179331306991	0
ENSG00000263843	lncRNA	0.0280965571824298	0.0534230312623664	0	0	0	0	0	0	0	0
STRGforward12.1390	other	0.153061224489796	0.846938775510204	0	0	0	0	0	0	0	0
ENSG00000054965	protein_coding	0.00671991885381007	0.0777228350450108	0	0	0	0	0.0349942944085204	0.0144541650817801	0	0
STRGforwardX.1024	other	0.706785849175375	0.143774392546897	0.060556464811784	0	0	0	0	0.00214024927609216	0	0
ENSG00000243124	other	0	0	0	0	0	0	0	0	0	0
STRGreverse11.1248	lncRNA	0	0	0	0	0	0	0.017146625632007	0	0.0694658166630029	0
ENSG00000228484	lncRNA	0.267939433838051	0.193877551020408	0.098090849242923	0	0	0	0.0148123765635286	0	0	0
ENSG00000250677	other	0	0	0	0	0	0	0	0	0	0
ENSG00000276519	other	0	0	0	0	0	0	0	0	0	0
ENSG00000276791	lncRNA	0	0.207076923076923	0.0738461538461539	0	0	0	0	0	0	0
ENSG00000242659	other	0	0	0	0	0	0	0.0693069306930693	0	0	0
STRGreverse4.657	lncRNA	0.255528255528256	0.0748851618416836	0.053306270697575	0	0	0	0.00363209058861233	0	0.277641277641278	0
ENSG00000274423	other	0	0	0	0	0	0	0	0	0	0
ENSG00000214135	other	0.0125492125984252	0.0583169291338583	0.335629921259843	0	0	0	0.0108267716535433	0	0	0
ENSG00000201700	other	0.986111111111111	0	0	0	0	0	0	0	0	0
STRGforward2.662	lncRNA	0	0.00068259385665529	0	0	0	0	0	0	0	0
ENSG00000127415	protein_coding	0.0412664767834669	0.0978340067563092	0	0	0	0	0.00702126250248394	0.00245081804331987	0	0
ENSG00000157119	protein_coding	0	0	0	0	0	0	0	0	0	0
ENSG00000124102	protein_coding	0	0	0	0	0	0	0	0	0	0
ENSG00000217060	other	0.0748427672955975	0	0	0	0	0	0	0	0	0
ENSG00000256157	other	0	0	0	0	0	0	0	0	0	0
ENSG00000103245	protein_coding	0	0.0889547813194959	0	0	0	0	0.0112428959723252	0.00420064245119842	0	0
ENSG00000196468	protein_coding	0	0	0	0	0	0	0.0348139255702281	0	0	0
ENSG00000225460	other	0	0	0	0	0	0	0	0	0	0
ENSG00000266282	other	0	0	0	0	0	0	0	0	0	0
ENSG00000105887	protein_coding	0	0	0	0	0	0	0.0113696456901111	0	0	0
STRGforward9.417	other	0	0	0	0	0	0	0	0	0	0
ENSG00000163479	protein_coding	0.115008279391841	0.236640072256511	0	0	0	0	0	0.00511816950173115	0	0
ENSG00000211661	other	0	0	0	0	0	0	0	0	0	0
ENSG00000080561	protein_coding	0.507248098859316	0.0803231939163498	0.0179420152091255	0	0	0	0.0130109315589354	0	0.0235266159695817	0
ENSG00000199732	other	0	0	0	0	0	0	0.0294117647058824	0	0	0
ENSG00000284140	other	0	0	0	0	0	0	0	0	0	0
ENSG00000229334	lncRNA	0	0	0	0	0	0	0	0	0	0
ENSG00000066044	protein_coding	0.00486092357547934	0.084931136916014	0	0	0	0	0.032001080205239	0	0	0
STRGreverse4.1400	other	0.344117647058824	0	0	0	0	0	0	0	0	0
STRGreverse13.508	lncRNA	0.272829341317365	0.0606287425149701	0	0	0	0	0	0.0104790419161677	0	0
ENSG00000183549	protein_coding	0.101942972495584	0.0794852384557154	0	0	0	0	0	0	0	0
ENSG00000083535	protein_coding	0.0124431682220627	0.0253649198372816	0	0	0	0	0	0	0	0
ENSG00000285685	other	0	0.0560344827586207	0	0	0	0	0.0237068965517241	0.0366379310344828	0	0
ENSG00000085999	protein_coding	0	0.04757233938205	0.00809220205983325	0	0	0	0	0	0	0
ENSG00000198722	protein_coding	0.00301406563965171	0	0	0	0	0	0.00267916945746818	0	0	0
ENSG00000224299	other	0	0	0	0	0	0	0	0	0.0133079847908745	0
ENSG00000248375	other	0	0.422103861517976	0	0	0	0	0	0	0	0
STRGreverse1.1865	other	0	0.223170184104176	0.0880107768298159	0	0	0	0	0	0	0
ENSG00000277578	other	0	0.996389891696751	0	0	0	0	0	0	0	0
ENSG00000207867	other	0	0	0	0	0	0	0	0	0	0
ENSG00000227971	other	0.507142857142857	0	0	0	0	0	0	0	0	0
STRGforward5.1469	other	0	0.181102362204724	0	0	0	0	0	0	0	0
ENSG00000257787	other	0.151174668028601	0	0.117466802860061	0	0	0	0.0633299284984678	0	0	0
ENSG00000099381	protein_coding	0	0	0	0	0	0	0.0695229127432517	0.0169491525423729	0	0
ENSG00000152240	protein_coding	0.124587069372345	0.210476639924493	0	0	0	0	0	0	0	0
STRGforward11.402	other	1	0	0	0	0	0	0	0	0	0
ENSG00000272494	other	0	0.00107411385606874	0	0	0	0	0	0	0	0
ENSG00000196778	protein_coding	0.163306451612903	0	0.168621700879765	0	0	0	0	0	0.0557184750733138	0
ENSG00000095110	protein_coding	0.115796671985411	0	0.0590380670161842	0	0	0	0	0	0.0378390699794848	0
ENSG00000284293	other	0	0	0	0	0	0	0	0	0	0
ENSG00000153406	protein_coding	0.00621293419937871	0.116068907088393	0.0499858796950014	0	0	0	0	0	0	0
ENSG00000278374	other	0	0	0.440944881889764	0	0	0	0	0	0	0
ENSG00000271387	lncRNA	0	0	0	0	0	0	0	0	0	0
ENSG00000230993	other	0	0	0	0	0	0	0	0	0	0
ENSG00000166925	protein_coding	0	0.0354416575790622	0	0	0	0	0	0	0	0
ENSG00000144815	protein_coding	0.0353599324466962	0.148511716276124	0	0	0	0	0.0177327422419253	0	0	0
ENSG00000148229	protein_coding	0	0.061373225930188	0	0	0	0	0	0	0	0
ENSG00000184232	protein_coding	0	0.182286302780639	0	0	0	0	0.0387916237555784	0	0	0
ENSG00000222880	other	0	0	0	0	0	0	0.079136690647482	0	0	0.838129496402878
ENSG00000236831	other	0	0	0	0	0	0	0	0	0	0
ENSG00000255395	other	0	0.103571428571429	0.591071428571429	0	0	0	0	0	0	0
ENSG00000266933	lncRNA	0.255939778875559	0.305692778169842	0.0499882380616326	0	0	0	0.00646906610209363	0	0.01752528816749	0
ENSG00000257853	other	0	0	0	0	0	0	0	0	0	0
ENSG00000231404	other	0	0	0	0	0	0	0	0	0	0
ENSG00000181800	lncRNA	0.119229163462172	0.0447384033927355	0.0538355050649322	0	0	0	0.00799841789536136	0.000681183941637918	0.0129644685666571	0
STRGreverse16.666	other	0	0	0	0	0	0	0	0	0	0
ENSG00000214223	other	0	0	0	0	0	0	0.0311850311850312	0	0	0
ENSG00000134900	protein_coding	0	0.0664164676447174	0.00682360968952576	0	0	0	0.00386671215739793	0.00398043898555669	0.00898441942454225	0
ENSG00000239642	protein_coding	0.263423496164715	0.0908356883326605	0.0135244247073072	0	0	0	0.0060557125555107	0	0	0
ENSG00000232722	other	0	0	0	0	0	0	0	0	0	0
ENSG00000203709	lncRNA	0.111752408652972	0.0821365812276556	0.00731685148154881	0	0	0	0.00972550445373568	0.00342361994788826	0.0479912743137611	0
ENSG00000272681	lncRNA	0.312762973352034	0.329593267882188	0	0	0	0	0	0	0	0
ENSG00000220598	other	0.00614250614250614	0	0	0	0	0	0.0307125307125307	0	0	0
ENSG00000258498	lncRNA	0.0260574692129216	0.0596109227199714	0.0701409958950562	0	0	0	0.0171336783865786	0.00606817776191326	0	0
ENSG00000225973	protein_coding	0	0.306517311608961	0	0	0	0	0	0	0	0
ENSG00000185480	protein_coding	0	0.0244467860906217	0.0703898840885142	0	0	0	0.0065331928345627	0	0	0
ENSG00000269667	other	0	0.444620253164557	0	0	0	0	0	0	0	0
ENSG00000164039	protein_coding	0.0379819681565318	0.0868981392672166	0.133512372913869	0	0	0	0.00863226549012085	0.00959140610013428	0	0
ENSG00000211680	other	0	0	0	0	0	0	0	0	0	0
ENSG00000265102	other	0	0	0	0	0	0	0	0	0	0
ENSG00000225744	other	0	0	0.210858585858586	0	0	0	0	0	0	0
ENSG00000252338	other	0	0	0	0	0	0	0	0	0	0
ENSG00000207084	other	0	0	0	0	0	0	0	0	0	0
ENSG00000282164	lncRNA	0.170442477876106	0.0329203539823009	0	0	0	0	0	0	0	0
ENSG00000236607	other	0	0	0	0	0	0	0.0354477611940298	0	0	0
ENSG00000259276	other	0	0	0	0	0	0	0	0	0	0
ENSG00000151461	protein_coding	0.0216475803472479	0.222460288141854	0	0	0	0	0.0165496859992612	0.000591060214259328	0.0578500184706317	0
ENSG00000198203	protein_coding	0.235623288486725	0.0963209905941183	0.0545303012263365	0	0	0	0	0.00357185379211811	0.0489343969520181	0
ENSG00000012171	protein_coding	0	0.0679611650485437	0	0	0	0	0	0	0	0
ENSG00000198960	protein_coding	0	0	0	0	0	0	0.0373644033748493	0	0	0
ENSG00000109452	protein_coding	0.287800035996139	0.0663147044226165	0.0936008682704946	0	0	0	0.00837728316416966	0.0025742693056563	0.0305149084007352	0
ENSG00000279781	other	0.445350734094617	0	0	0	0	0	0	0	0	0
ENSG00000236254	other	0	0	0	0	0	0	0	0	0	0
ENSG00000229011	other	0	0.336448598130841	0	0	0	0	0	0	0	0
ENSG00000217181	other	0	0	0	0	0	0	0.0835073068893528	0	0	0
ENSG00000232368	other	0	0	0	0	0	0	0	0	0	0
ENSG00000286742	lncRNA	0.103672245815638	0.0726954783912066	0.112665500874344	0	0	0	0.00924306769922558	0	0.210841868598551	0
STRGreverse2.849	other	0.0498489425981873	0.345921450151057	0	0	0	0	0.040785498489426	0	0.187311178247734	0
ENSG00000253070	other	0	0	0	0	0	0	0	0	0	0
ENSG00000239377	other	0.05	0.00952380952380952	0	0	0	0	0	0	0	0
ENSG00000226883	other	0.282920469361147	0	0.66883963494133	0	0	0	0	0	0	0
ENSG00000156970	protein_coding	0	0.0558534405719392	0	0	0	0	0.00848972296693476	0	0	0
ENSG00000276272	lncRNA	0	0	0.801924619085806	0	0	0	0	0	0	0
STRGforward18.535	lncRNA	0	0	0	0	0	1	0	0	0	0
ENSG00000257510	lncRNA	0.075609756097561	0	0.345528455284553	0	0	0	0	0	0.0536585365853659	0
ENSG00000239053	other	0	0.09375	0	0	0	0	0	0	0	0
STRGreverse17.1182	lncRNA	0	0.0960422163588391	0.145118733509235	0	0	0	0.0284960422163588	0.0184696569920844	0	0
ENSG00000118894	protein_coding	0	0	0	0	0	0	0	0	0.0312599681020734	0
STRGreverseX.133	other	0	0	0	0	0	0	0	0	0	0
ENSG00000250258	lncRNA	0.57301416383666	0.081338523979127	0.0058808912449267	0	0	0	0.00513542615754162	0	0	0
ENSG00000271727	lncRNA	0.0690163018637956	0.0540348382509776	0.124828601899345	0	0	0	0.00370727743639226	0	0.0188410949164593	0
ENSG00000227407	lncRNA	0	0	0	0	0	0	0	0.149338374291115	0	0
ENSG00000175746	lncRNA	0.263807667316439	0	0	0	0	0	0	0	0	0
ENSG00000225533	other	0	0	0	0	0	0	0.166371681415929	0	0	0
ENSG00000145545	protein_coding	0.33848774734635	0.0402306381863452	0	0	0	0	0.00576595465862928	0	0	0
ENSG00000171806	protein_coding	0	0	0	0	0	0	0	0	0	0
ENSG00000013503	protein_coding	0	0	0.03125	0	0	0	0.0037751677852349	0	0	0
ENSG00000257754	other	0	0	0	0	0	0	0	0	0	0
ENSG00000035720	protein_coding	0	0	0.0758585340850846	0	0	0	0	0	0.0722706304459252	0
ENSG00000252654	other	0	0	0	0	0	0	0	0	0	0
ENSG00000274667	lncRNA	0	0	0	0	0	0	0	0	0.239705882352941	0
ENSG00000078699	protein_coding	0.0565702953762655	0.185993111366246	0	0	0	0	0	0.00542740841248304	0.00730612670911178	0
ENSG00000268112	other	0	0	0	0	0	0	0	0	0	0
ENSG00000252991	other	0	0	0	0	0	0	0	0	0.00943396226415094	0
STRGreverse12.142	lncRNA	0.050564819795589	0.376869284561592	0.0702528240989779	0	0	0	0.00527165142549758	0	0.014308768154922	0
ENSG00000227864	other	0	0	0	0	0	0	0	0	0	0
ENSG00000006611	protein_coding	0	0.0130505709624796	0	0	0	0	0	0.00774877650897227	0	0
ENSG00000224465	other	0	0	0	0	0	0	0	0	0	0
ENSG00000250723	lncRNA	0.204216444132115	0.10695713281799	0.128460997891778	0	0	0	0.013633169360506	0	0.0385101897399859	0
ENSG00000259871	lncRNA	0.426999266324285	0	0.21496698459281	0	0	0	0.0917094644167278	0	0	0
STRGforward18.563	other	0	0	0	0	0	1	0	0	0	0
ENSG00000153495	protein_coding	0.291427800633979	0.0225939165036757	0.121535037431712	0	0	0	0.00209078033317596	0	0	0
STRGreverse8.539	lncRNA	0.334366274967017	0.126745006596508	0.117693983370662	0	0	0	0.0117509894762679	0	0.0758445064891234	0
ENSG00000104763	protein_coding	0.143321628300169	0.114059045389517	0.0050071530758226	0	0	0	0.0131356483287814	0	0.0107296137339056	0
STRGforward2.736	lncRNA	0	0	0.998407643312102	0	0	0	0	0	0	0
ENSG00000207077	other	0	0	0	0	0	0	0	0	0	0
ENSG00000244067	protein_coding	0	0	0	0	0	0	0	0	0	0
ENSG00000230972	lncRNA	0.0116848850358085	0.114587259705993	0.358462118356577	0	0	0	0.0327930644553336	0	0	0
ENSG00000261090	lncRNA	0.30617387652247	0.126417471650567	0.107937841243175	0	0	0	0.0172196556068879	0	0	0
ENSG00000272436	other	0	0	0	0	0	0	0	0	0	0
ENSG00000213050	other	0.0548862115127175	0	0	0	0	0	0	0	0	0
ENSG00000201544	other	0	0	0.0222222222222222	0	0	0	0	0	0	0
ENSG00000153827	protein_coding	0.00408772895212641	0.0301863061080104	0	0	0	0	0.00149359327096926	0.00314440688625108	0	0
ENSG00000273382	lncRNA	0	0.440789473684211	0	0	0	0	0.0173130193905817	0	0	0
ENSG00000241506	other	0	0	0	0	0	0	0.0161374284226965	0	0.00468505986465383	0
STRGreverse20.245	lncRNA	0.152025671881268	0.11913357400722	0.0545527476935419	0	0	0	0	0	0	0
ENSG00000147164	protein_coding	0	0.0146435452793834	0	0	0	0	0.010019267822736	0.0161849710982659	0	0
STRGforward7.843	lncRNA	0.154310344827586	0.530172413793103	0	0	0	0	0	0	0	0
ENSG00000233128	other	0	0	0.183957219251337	0	0	0	0	0	0	0
ENSG00000154764	protein_coding	0.0664605873261206	0.0505630381982778	0	0	0	0	0.0682269816736586	0	0	0
STRGreverse7.1040	other	0	0.495275152862702	0.215675375208449	0	0	0	0	0	0	0
STRGreverse12.723	lncRNA	0.129493287137289	0	0.868341273278476	0	0	0	0	0	0	0
ENSG00000274346	other	0	0	0	0	0	0	0	0	0	0
ENSG00000235549	other	0	0.0257142857142857	0	0	0	0	0	0	0	0
ENSG00000216710	other	0	0	0	0	0	0	0	0	0	0
ENSG00000205129	protein_coding	0	0.0960912052117264	0	0	0	0	0.00922909880564604	0	0	0
ENSG00000121057	protein_coding	0.060074462043289	0.177383731936644	0.0193727519404304	0	0	0	0.00511137754780085	0.00586861866599356	0.0694768725941819	0
ENSG00000235628	other	0.0857142857142857	0	0.0603174603174603	0	0	0	0	0	0	0
ENSG00000211532	other	0	0	0	0	0	0	0	0	0	0
ENSG00000225397	other	0	0	0	0	0	0	0	0	0	0
ENSG00000280418	lncRNA	0.00870827285921625	0.0154373927958834	0.103443726085236	0	0	0	0	0	0	0
ENSG00000242411	other	0	0	0	0	0	0	0	0	0	0
ENSG00000169047	protein_coding	0	0	0	0	0	0	0.0501356374962323	0.00311463880237114	0	0
ENSG00000227972	other	0	0	0	0	0	0	0	0	0	0
ENSG00000230406	other	0	0	0	0	0	0	0	0	0	0
ENSG00000270683	other	0	0	0	0	0	0	0	0	0	0
ENSG00000206631	other	0	0	0	0	0	0	0	0	0	0
ENSG00000146066	protein_coding	0	0	0	0	0	0	0	0	0	0
STRGreverse20.78	lncRNA	0.0118025751072961	0.0995171673819742	0	0	0	0	0.0166309012875536	0.0155579399141631	0	0
ENSG00000256356	other	0	0	0	0	0	0	0	0	0	0
STRGforward9.704	lncRNA	0.500952380952381	0	0.0228571428571429	0	0	0	0	0	0	0
ENSG00000175595	protein_coding	0.0141743444365698	0.128868414835814	0	0	0	0	0.00897708480982755	0	0.0038979447200567	0
STRGreverse9.174	other	1	0	0	0	0	0	0	0	0	0
ENSG00000236008	lncRNA	0.308238426268304	0.0596805206330425	0.0156781541192131	0	0	0	0.00488093477296258	0	0.00909628753143026	0
ENSG00000163626	protein_coding	0	0.138331422018349	0.0881594036697248	0.0118979357798165	0	0	0.00845756880733945	0	0.0788417431192661	0
ENSG00000267697	protein_coding	0	0	0	0	0	0	0	0	0	0
ENSG00000279499	other	0	0	0	0	0	0	0	0	0.82004555808656	0
ENSG00000261596	lncRNA	0	0	0	0	0	0	0	0	0	0
ENSG00000236276	other	0.0152424942263279	0	0	0	0	0	0	0.0138568129330254	0.0249422632794457	0
ENSG00000188438	other	0	0	0	0	0	0	0	0	0	0
ENSG00000203740	protein_coding	0.0556478405315615	0.0523255813953488	0	0	0	0	0	0	0	0
ENSG00000086300	protein_coding	0.0261512222853894	0.00312677657760091	0	0	0	0	0.0187606594656055	0.00767481523592951	0.00909607731665719	0
ENSG00000143374	protein_coding	0.0255089526612705	0.17439293598234	0	0	0	0	0	0	0	0
ENSG00000119685	protein_coding	0.0499334221038615	0.0359520639147803	0.00166444740346205	0	0	0	0.0109021304926764	0	0.0555093209054594	0
ENSG00000250048	other	0	0.10042735042735	0.181623931623932	0	0	0	0	0	0	0
ENSG00000176974	protein_coding	0.030902348578492	0.103282516137893	0	0	0	0	0	0	0.0835050130476583	0
ENSG00000272914	lncRNA	0	0.200641025641026	0	0	0	0	0	0	0	0
ENSG00000241828	other	0	0	0	0	0	0	0	0	0	0
ENSG00000262803	other	0	0	0	0	0	0	0	0	0	0
ENSG00000111786	protein_coding	0.0121786197564276	0.153721244925575	0	0	0	0	0.025169147496617	0	0	0
ENSG00000121406	protein_coding	0.0245716133204009	0.126522254553292	0.160469878219636	0	0	0	0	0	0.0545317383338722	0
ENSG00000250378	lncRNA	0	0.134002149767109	0	0	0	0	0	0	0	0
ENSG00000112619	protein_coding	0	0	0	0	0	0	0	0	0	0
ENSG00000217236	protein_coding	0	0	0	0	0	0	0.0916209866875489	0	0	0
ENSG00000244197	other	0	0	0	0	0	0	0	0	0	0
ENSG00000179085	protein_coding	0.212218649517685	0	0	0	0	0	0	0	0	0
ENSG00000284300	other	0	0	0	0	0	0	0	0	0	0
ENSG00000257289	other	0	0	0	0	0	0	0	0	0	0
ENSG00000264930	other	0	0	0	0	0	0	0	0	0	0
ENSG00000280302	other	0	0.239661937820706	0.158466646543918	0	0	0	0	0	0	0
ENSG00000172551	protein_coding	0.314530345001259	0	0.0901536136993201	0	0	0	0.00931755225384034	0	0	0
STRGforward1.916	lncRNA	0	0.172206596778318	0.795576578880082	0	0	0	0.0136793658910765	0	0	0
ENSG00000211675	other	0	0	0	0	0	0	0	0	0	0
ENSG00000248327	other	0	0	0	0	0	0	0.0155851516010201	0	0	0
ENSG00000284844	protein_coding	0	0.136476426799007	0	0	0	0	0	0	0	0
STRGreverse5.1339	lncRNA	0.285169195220577	0.110334133957618	0.075461372411906	0	0	0	0.0140159922167158	0.00259949530266638	0.0185005016569882	0
STRGforward11.486	other	1	0	0	0	0	0	0	0	0	0
ENSG00000213770	other	0	0	0	0	0	0	0.0749128919860627	0	0	0
ENSG00000186446	protein_coding	0.101790281329923	0.132225063938619	0	0	0	0	0.0132992327365729	0	0	0
ENSG00000140750	protein_coding	0.0330136005726557	0.234846098783107	0.0174087329992842	0	0	0	0.0086471009305655	0.00180386542591267	0.0331567644953472	0
